# Gephebase, a Database of Genotype-Phenotype Relationships for natural and domesticated variation in Eukaryotes

**DOI:** 10.1101/618371

**Authors:** Virginie Courtier-Orgogozo, Laurent Arnoult, Stéphane R. Prigent, Séverine Wiltgen, Arnaud Martin

**Affiliations:** Institut Jacques Monod, CNRS, UMR 7592, Université Paris Diderot, Paris, France; Institut de Systématique, Evolution, Biodiversité (ISYEB), UMR7205, CNRS-MNHN-UPMC-EPHE, PSL University, 45 rue Buffon, 75005 Paris, France; Department of Biological Sciences, The George Washington University, Washington, DC, USA

**Keywords:** genotype, phenotype, natural variation, domestication, animals, plants, comparative genetics

## Abstract

Gephebase is a manually-curated database compiling our accumulated knowledge of the genes and mutations that underlie natural, domesticated and experimental phenotypic variation in all Eukaryotes — mostly animals, plants and yeasts. Gephebase aims to compile studies where the genotype-phenotype association (based on linkage mapping, association mapping or a candidate gene approach) is relatively well supported or understood. Human disease and aberrant mutant phenotypes in laboratory model organisms are not included in Gephebase and can be found in other databases (*eg*. OMIM, OMIA, Monarch Initiative). Gephebase contains more than 1700 entries. Each entry corresponds to an allelic difference at a given gene and its associated phenotypic change(s) between two species or between two individuals of the same species, and is enriched with molecular details, taxonomic information, and bibliographic information. Users can easily browse entries for their topic of interest and perform searches at various levels, whether phenotypic, genetic, taxonomic or bibliographic (*eg*. transposable elements, cis-regulatory mutations, snakes, carotenoid content, an author name). Data can be searched using keywords and boolean operators and is exportable in spreadsheet format. This database allows to perform meta-analysis to extract general information and global trends about evolution, genetics, and the field of evolutionary genetics itself. Gephebase should also help breeders, conservationists and others to identify the most promising target genes for traits of interest, with potential applications such as crop improvement, parasite and pest control, bioconservation, and genetic diagnostic. It is freely available at www.gephebase.org.

## Supplementary material for "Gephebase, a Database of Genotype-Phenotype Relationships for natural and domesticated variation in Eukaryotes": Full content of Gephebase (part 4 of 6)

Gephe ID	Gene-Gephebase	Username	Generic Gene Name	UniProtKB_ID	UniProtKB_Species	String	Sequence Similarities	Synonyms	GO Molecular	GO Cellular	GO Biological	GenBankID	Trait Category	Trait	State A	State B	Taxon A ID	Latin Name A	Common Name A	Rank A	Taxon A Lineage	A=Infraspecies	Taxon A Description	Taxon B ID	Latin Name B	Common Name B	Rank B	Taxon B Lineage	B=Infraspecies	Taxon B Description	Ancestral State	Taxonomic Status	Empirical Evidence	Molecular Details	Molecular Type	Presumptive Null	SNP Coding Change	Codon-Taxon-A	Codon-Position	Codon-TaxonB	AminoAcid-Taxon A	AA-Position	AminoAcid-Taxon B	Aberration Type	Aberration Size	Reference Title	Reference Abstract	Publication Year	Main PMID	Additional PMID	Comments	User Feedback
GP00001612	LPAR1	Prigent	LPAR1	Q92633	Homo sapiens	9606.ENSP00000351755	Belongs to the G-protein coupled receptor 1 family.	EDG2;LPA1;VZG1;GPR26;edg-2;vzg-1;Gpcr26;Mrec1.3;rec.1.3	GO:0030165;GO:0004930;GO:0001965;GO:0035727;GO:0070915	GO:0005886;GO:0005887;GO:0043025;GO:0005768;GO:0043197;GO:0009986;GO:0043198	GO:0007186;GO:0010977;GO:0060999;GO:0043410;GO:0008360;GO:0007204;GO:0060326;GO:0043123;GO:0043065;GO:0021549;GO:0000187;GO:0007193;GO:0042552;GO:0051482;GO:0035025;GO:0043951;GO:0014003;GO:0007202;GO:0032060;GO:1904566;GO:0071453;GO:0022038;GO:0021554;GO:0071673;GO:0051496		Physiology	Hematopoiesis (blood monocyte count)	Human - Estonia Biobank	Human - Estonia Biobank	9606	Homo sapiens	human	species	cellular organisms; Eukaryota; Opisthokonta; Metazoa; Eumetazoa; Bilateria; Deuterostomia; Chordata; Craniata; Vertebrata; Gnathostomata; Teleostomi; Euteleostomi; Sarcopterygii; Dipnotetrapodomorpha; Tetrapoda; Amniota; Mammalia; Theria; Eutheria; Boreoeutheria; Euarchontoglires; Primates; Haplorrhini; Simiiformes; Catarrhini; Hominoidea; Hominidae; Homininae; Homo	1	Human - Estonia Biobank	9606	Homo sapiens	human	species	cellular organisms; Eukaryota; Opisthokonta; Metazoa; Eumetazoa; Bilateria; Deuterostomia; Chordata; Craniata; Vertebrata; Gnathostomata; Teleostomi; Euteleostomi; Sarcopterygii; Dipnotetrapodomorpha; Tetrapoda; Amniota; Mammalia; Theria; Eutheria; Boreoeutheria; Euarchontoglires; Primates; Haplorrhini; Simiiformes; Catarrhini; Hominoidea; Hominidae; Homininae; Homo	1	Human - Estonia Biobank	Unknown	Intraspecific	Association Mapping	A>G at the associated SNP. 2 variants located in an uncharacterized long noncoding RNA	Cis-regulatory	No								SNP		Comprehensive population-based genome sequencing provides insight into hematopoietic regulatory mechanisms.	Genetic variants affecting hematopoiesis can influence commonly measured blood cell traits. To identify factors that affect hematopoiesis; we performed association studies for blood cell traits in the population-based Estonian Biobank using high-coverage whole-genome sequencing (WGS) in 2;284 samples and SNP genotyping in an additional 14;904 samples. Using up to 7;134 samples with available phenotype data; our analyses identified 17 associations across 14 blood cell traits. Integration of WGS-based fine-mapping and complementary epigenomic datasets provided evidence for causal mechanisms at several loci; including at a previously undiscovered basophil count-associated locus near the master hematopoietic transcription factor CEBPA The fine-mapped variant at this basophil count association near CEBPA overlapped an enhancer active in common myeloid progenitors and influenced its activity. In situ perturbation of this enhancer by CRISPR/Cas9 mutagenesis in hematopoietic stem and progenitor cells demonstrated that it is necessary for and specifically regulates CEBPA expression during basophil differentiation. We additionally identified basophil count-associated variation at another more pleiotropic myeloid enhancer near GATA2; highlighting regulatory mechanisms for ordered expression of master hematopoietic regulators during lineage specification. Our study illustrates how population-based genetic studies can provide key insights into poorly understood cell differentiation processes of considerable physiologic relevance.	2017	28031487.1
GP00001613	JAK2	Prigent	JAK2	O60674	Homo sapiens	9606.ENSP00000371067	Belongs to the protein kinase superfamily. Tyr protein kinase family. JAK subfamily.	JTK10;THCYT3	GO:0005524;GO:0042802;GO:0046872;GO:0005088;GO:0005102;GO:0019901;GO:0020037;GO:0004672;GO:0031702;GO:0004713;GO:0042169;GO:0043560;GO:0043548;GO:0004715;GO:0008022;GO:0033130;GO:0005131;GO:0042393;GO:0035401;GO:0005143;GO:0051428	GO:0005886;GO:0005737;GO:0005829;GO:0005925;GO:0045121;GO:0005654;GO:0005634;GO:0098978;GO:0005856;GO:0005901;GO:0098794;GO:0031904;GO:0016363	GO:0007165;GO:0030154;GO:0007186;GO:0043524;GO:0000165;GO:0050731;GO:0046579;GO:0008285;GO:0045597;GO:0007204;GO:0006468;GO:0032496;GO:0019221;GO:0050729;GO:0007596;GO:0007498;GO:0006915;GO:0033209;GO:0006919;GO:0046777;GO:0002250;GO:0030218;GO:0120162;GO:0018108;GO:0032024;GO:0042976;GO:0060396;GO:0007259;GO:0060397;GO:0042531;GO:0030335;GO:0045429;GO:0060333;GO:0043392;GO:0035556;GO:0014068;GO:0043388;GO:0033160;GO:1904707;GO:0045428;GO:0051091;GO:0030041;GO:0045822;GO:0032760;GO:0000186;GO:0046677;GO:0034612;GO:0008631;GO:0031103;GO:0097296;GO:0007167;GO:0097191;GO:0035409;GO:0035722;GO:0038155;GO:0070106;GO:0070757;GO:0070102;GO:0061180;GO:0031959;GO:0050804;GO:0010667;GO:0022408;GO:0048008;GO:0050867;GO:0010811;GO:1904037;GO:1902728;GO:0060399;GO:0032731;GO:0051770;GO:0032516;GO:0099527;GO:0050727;GO:0060334;GO:0046425;GO:0033194;GO:0070671;GO:0007260		Physiology	Hematopoiesis (blood platelet count)	Human - Estonia Biobank	Human - Estonia Biobank	9606	Homo sapiens	human	species	cellular organisms; Eukaryota; Opisthokonta; Metazoa; Eumetazoa; Bilateria; Deuterostomia; Chordata; Craniata; Vertebrata; Gnathostomata; Teleostomi; Euteleostomi; Sarcopterygii; Dipnotetrapodomorpha; Tetrapoda; Amniota; Mammalia; Theria; Eutheria; Boreoeutheria; Euarchontoglires; Primates; Haplorrhini; Simiiformes; Catarrhini; Hominoidea; Hominidae; Homininae; Homo	1	Human - Estonia Biobank	9606	Homo sapiens	human	species	cellular organisms; Eukaryota; Opisthokonta; Metazoa; Eumetazoa; Bilateria; Deuterostomia; Chordata; Craniata; Vertebrata; Gnathostomata; Teleostomi; Euteleostomi; Sarcopterygii; Dipnotetrapodomorpha; Tetrapoda; Amniota; Mammalia; Theria; Eutheria; Boreoeutheria; Euarchontoglires; Primates; Haplorrhini; Simiiformes; Catarrhini; Hominoidea; Hominidae; Homininae; Homo	1	Human - Estonia Biobank	Unknown	Intraspecific	Association Mapping	G>A at the associated SNP	Unknown	Unknown								Unknown		Comprehensive population-based genome sequencing provides insight into hematopoietic regulatory mechanisms.	Genetic variants affecting hematopoiesis can influence commonly measured blood cell traits. To identify factors that affect hematopoiesis; we performed association studies for blood cell traits in the population-based Estonian Biobank using high-coverage whole-genome sequencing (WGS) in 2;284 samples and SNP genotyping in an additional 14;904 samples. Using up to 7;134 samples with available phenotype data; our analyses identified 17 associations across 14 blood cell traits. Integration of WGS-based fine-mapping and complementary epigenomic datasets provided evidence for causal mechanisms at several loci; including at a previously undiscovered basophil count-associated locus near the master hematopoietic transcription factor CEBPA The fine-mapped variant at this basophil count association near CEBPA overlapped an enhancer active in common myeloid progenitors and influenced its activity. In situ perturbation of this enhancer by CRISPR/Cas9 mutagenesis in hematopoietic stem and progenitor cells demonstrated that it is necessary for and specifically regulates CEBPA expression during basophil differentiation. We additionally identified basophil count-associated variation at another more pleiotropic myeloid enhancer near GATA2; highlighting regulatory mechanisms for ordered expression of master hematopoietic regulators during lineage specification. Our study illustrates how population-based genetic studies can provide key insights into poorly understood cell differentiation processes of considerable physiologic relevance.	2017	28031487.1
GP00001614	HBS1L-MYB	Prigent	HBS1L	Q9Y450	Homo sapiens	9606.ENSP00000356811	Belongs to the TRAFAC class translation factor GTPase superfamily. Classic translation factor GTPase family.	ERFS;HBS1;EF-1a;eRF3c;HSPC276;KIAA1038	GO:0005525;GO:0003924;GO:0003746	GO:0005829;GO:0016020;GO:0070062	GO:0007165;GO:0006412;GO:0043928		Physiology	Hematopoiesis (blood platelet count)	Human - Estonia Biobank	Human - Estonia Biobank	9606	Homo sapiens	human	species	cellular organisms; Eukaryota; Opisthokonta; Metazoa; Eumetazoa; Bilateria; Deuterostomia; Chordata; Craniata; Vertebrata; Gnathostomata; Teleostomi; Euteleostomi; Sarcopterygii; Dipnotetrapodomorpha; Tetrapoda; Amniota; Mammalia; Theria; Eutheria; Boreoeutheria; Euarchontoglires; Primates; Haplorrhini; Simiiformes; Catarrhini; Hominoidea; Hominidae; Homininae; Homo	1	Human - Estonia Biobank	9606	Homo sapiens	human	species	cellular organisms; Eukaryota; Opisthokonta; Metazoa; Eumetazoa; Bilateria; Deuterostomia; Chordata; Craniata; Vertebrata; Gnathostomata; Teleostomi; Euteleostomi; Sarcopterygii; Dipnotetrapodomorpha; Tetrapoda; Amniota; Mammalia; Theria; Eutheria; Boreoeutheria; Euarchontoglires; Primates; Haplorrhini; Simiiformes; Catarrhini; Hominoidea; Hominidae; Homininae; Homo	1	Human - Estonia Biobank	Unknown	Intraspecific	Association Mapping	T>C at the associated SNP	Unknown	Unknown								Unknown		Comprehensive population-based genome sequencing provides insight into hematopoietic regulatory mechanisms.	Genetic variants affecting hematopoiesis can influence commonly measured blood cell traits. To identify factors that affect hematopoiesis; we performed association studies for blood cell traits in the population-based Estonian Biobank using high-coverage whole-genome sequencing (WGS) in 2;284 samples and SNP genotyping in an additional 14;904 samples. Using up to 7;134 samples with available phenotype data; our analyses identified 17 associations across 14 blood cell traits. Integration of WGS-based fine-mapping and complementary epigenomic datasets provided evidence for causal mechanisms at several loci; including at a previously undiscovered basophil count-associated locus near the master hematopoietic transcription factor CEBPA The fine-mapped variant at this basophil count association near CEBPA overlapped an enhancer active in common myeloid progenitors and influenced its activity. In situ perturbation of this enhancer by CRISPR/Cas9 mutagenesis in hematopoietic stem and progenitor cells demonstrated that it is necessary for and specifically regulates CEBPA expression during basophil differentiation. We additionally identified basophil count-associated variation at another more pleiotropic myeloid enhancer near GATA2; highlighting regulatory mechanisms for ordered expression of master hematopoietic regulators during lineage specification. Our study illustrates how population-based genetic studies can provide key insights into poorly understood cell differentiation processes of considerable physiologic relevance.	2017	28031487.1
GP00001615	PSMD13	Prigent	PSMD13	Q9UNM6	Homo sapiens		Belongs to the proteasome subunit S11 family.	S11;Rpn9;p40.5;HSPC027	GO:0005198	GO:0005829;GO:0016020;GO:0005654;GO:0005634;GO:0005576;GO:0034774;GO:1904813;GO:0000502;GO:0022624;GO:0005838;GO:0008541	GO:0006511;GO:0043687;GO:0016579;GO:0043312;GO:0007127;GO:0043248		Physiology	Hematopoiesis (mean blood platelet volume)	Human - Estonia Biobank	Human - Estonia Biobank	9606	Homo sapiens	human	species	cellular organisms; Eukaryota; Opisthokonta; Metazoa; Eumetazoa; Bilateria; Deuterostomia; Chordata; Craniata; Vertebrata; Gnathostomata; Teleostomi; Euteleostomi; Sarcopterygii; Dipnotetrapodomorpha; Tetrapoda; Amniota; Mammalia; Theria; Eutheria; Boreoeutheria; Euarchontoglires; Primates; Haplorrhini; Simiiformes; Catarrhini; Hominoidea; Hominidae; Homininae; Homo	1	Human - Estonia Biobank	9606	Homo sapiens	human	species	cellular organisms; Eukaryota; Opisthokonta; Metazoa; Eumetazoa; Bilateria; Deuterostomia; Chordata; Craniata; Vertebrata; Gnathostomata; Teleostomi; Euteleostomi; Sarcopterygii; Dipnotetrapodomorpha; Tetrapoda; Amniota; Mammalia; Theria; Eutheria; Boreoeutheria; Euarchontoglires; Primates; Haplorrhini; Simiiformes; Catarrhini; Hominoidea; Hominidae; Homininae; Homo	1	Human - Estonia Biobank	Unknown	Intraspecific	Association Mapping	A>G at the associated SNP	Unknown	Unknown								Unknown		Comprehensive population-based genome sequencing provides insight into hematopoietic regulatory mechanisms.	Genetic variants affecting hematopoiesis can influence commonly measured blood cell traits. To identify factors that affect hematopoiesis; we performed association studies for blood cell traits in the population-based Estonian Biobank using high-coverage whole-genome sequencing (WGS) in 2;284 samples and SNP genotyping in an additional 14;904 samples. Using up to 7;134 samples with available phenotype data; our analyses identified 17 associations across 14 blood cell traits. Integration of WGS-based fine-mapping and complementary epigenomic datasets provided evidence for causal mechanisms at several loci; including at a previously undiscovered basophil count-associated locus near the master hematopoietic transcription factor CEBPA The fine-mapped variant at this basophil count association near CEBPA overlapped an enhancer active in common myeloid progenitors and influenced its activity. In situ perturbation of this enhancer by CRISPR/Cas9 mutagenesis in hematopoietic stem and progenitor cells demonstrated that it is necessary for and specifically regulates CEBPA expression during basophil differentiation. We additionally identified basophil count-associated variation at another more pleiotropic myeloid enhancer near GATA2; highlighting regulatory mechanisms for ordered expression of master hematopoietic regulators during lineage specification. Our study illustrates how population-based genetic studies can provide key insights into poorly understood cell differentiation processes of considerable physiologic relevance.	2017	28031487.1
GP00001616	BAK1	Prigent	BAK1	Q16611	Homo sapiens	9606.ENSP00000353878	Belongs to the Bcl-2 family.	BAK;CDN1;BCL2L7;BAK-LIKE	GO:0042802;GO:0042803;GO:0046982;GO:0046872;GO:0031072;GO:0044325;GO:0051087;GO:0051400	GO:0005829;GO:0005739;GO:0005783;GO:0005741;GO:0097145;GO:0031307;GO:0046930	GO:0010629;GO:0008283;GO:0097192;GO:0008285;GO:0051881;GO:0071260;GO:0014070;GO:0006915;GO:0042542;GO:0031018;GO:0007568;GO:0007420;GO:0001974;GO:0045471;GO:0043065;GO:0051726;GO:0097190;GO:0043496;GO:0034644;GO:0035108;GO:0097202;GO:0008635;GO:0031100;GO:1902262;GO:0001783;GO:0001782;GO:0002352;GO:0034620;GO:0032469;GO:0010248;GO:0044346;GO:0008630;GO:0070059;GO:0008053;GO:0002262;GO:0032471;GO:0033137;GO:0010524;GO:1900103;GO:1903896;GO:1901030;GO:0045862;GO:0090200;GO:0048597;GO:0046902;GO:0043497;GO:0001836;GO:0009620;GO:0010332;GO:0010046;GO:0010225;GO:0070242;GO:0060068		Physiology	Hematopoiesis (blood platelet count)	Human - Estonia Biobank	Human - Estonia Biobank	9606	Homo sapiens	human	species	cellular organisms; Eukaryota; Opisthokonta; Metazoa; Eumetazoa; Bilateria; Deuterostomia; Chordata; Craniata; Vertebrata; Gnathostomata; Teleostomi; Euteleostomi; Sarcopterygii; Dipnotetrapodomorpha; Tetrapoda; Amniota; Mammalia; Theria; Eutheria; Boreoeutheria; Euarchontoglires; Primates; Haplorrhini; Simiiformes; Catarrhini; Hominoidea; Hominidae; Homininae; Homo	1	Human - Estonia Biobank	9606	Homo sapiens	human	species	cellular organisms; Eukaryota; Opisthokonta; Metazoa; Eumetazoa; Bilateria; Deuterostomia; Chordata; Craniata; Vertebrata; Gnathostomata; Teleostomi; Euteleostomi; Sarcopterygii; Dipnotetrapodomorpha; Tetrapoda; Amniota; Mammalia; Theria; Eutheria; Boreoeutheria; Euarchontoglires; Primates; Haplorrhini; Simiiformes; Catarrhini; Hominoidea; Hominidae; Homininae; Homo	1	Human - Estonia Biobank	Unknown	Intraspecific	Association Mapping	A>G at the associated SNP	Unknown	Unknown								Unknown		Comprehensive population-based genome sequencing provides insight into hematopoietic regulatory mechanisms.	Genetic variants affecting hematopoiesis can influence commonly measured blood cell traits. To identify factors that affect hematopoiesis; we performed association studies for blood cell traits in the population-based Estonian Biobank using high-coverage whole-genome sequencing (WGS) in 2;284 samples and SNP genotyping in an additional 14;904 samples. Using up to 7;134 samples with available phenotype data; our analyses identified 17 associations across 14 blood cell traits. Integration of WGS-based fine-mapping and complementary epigenomic datasets provided evidence for causal mechanisms at several loci; including at a previously undiscovered basophil count-associated locus near the master hematopoietic transcription factor CEBPA The fine-mapped variant at this basophil count association near CEBPA overlapped an enhancer active in common myeloid progenitors and influenced its activity. In situ perturbation of this enhancer by CRISPR/Cas9 mutagenesis in hematopoietic stem and progenitor cells demonstrated that it is necessary for and specifically regulates CEBPA expression during basophil differentiation. We additionally identified basophil count-associated variation at another more pleiotropic myeloid enhancer near GATA2; highlighting regulatory mechanisms for ordered expression of master hematopoietic regulators during lineage specification. Our study illustrates how population-based genetic studies can provide key insights into poorly understood cell differentiation processes of considerable physiologic relevance.	2017	28031487.1
GP00001617	F2RL2	Prigent	F2RL2	O00254	Homo sapiens	9606.ENSP00000296641	Belongs to the G-protein coupled receptor 1 family.	PAR3;PAR-3	GO:0004930;GO:0004435;GO:0015057	GO:0005886;GO:0016324;GO:0005887;GO:0005576;GO:0032991	GO:0007186;GO:0007596;GO:0009611;GO:0051482;GO:0035025;GO:0030168		Physiology	Hematopoiesis (mean blood platelet volume)	Human - Estonia Biobank	Human - Estonia Biobank	9606	Homo sapiens	human	species	cellular organisms; Eukaryota; Opisthokonta; Metazoa; Eumetazoa; Bilateria; Deuterostomia; Chordata; Craniata; Vertebrata; Gnathostomata; Teleostomi; Euteleostomi; Sarcopterygii; Dipnotetrapodomorpha; Tetrapoda; Amniota; Mammalia; Theria; Eutheria; Boreoeutheria; Euarchontoglires; Primates; Haplorrhini; Simiiformes; Catarrhini; Hominoidea; Hominidae; Homininae; Homo	1	Human - Estonia Biobank	9606	Homo sapiens	human	species	cellular organisms; Eukaryota; Opisthokonta; Metazoa; Eumetazoa; Bilateria; Deuterostomia; Chordata; Craniata; Vertebrata; Gnathostomata; Teleostomi; Euteleostomi; Sarcopterygii; Dipnotetrapodomorpha; Tetrapoda; Amniota; Mammalia; Theria; Eutheria; Boreoeutheria; Euarchontoglires; Primates; Haplorrhini; Simiiformes; Catarrhini; Hominoidea; Hominidae; Homininae; Homo	1	Human - Estonia Biobank	Unknown	Intraspecific	Association Mapping	A>T at the associated SNP	Unknown	Unknown								Unknown		Comprehensive population-based genome sequencing provides insight into hematopoietic regulatory mechanisms.	Genetic variants affecting hematopoiesis can influence commonly measured blood cell traits. To identify factors that affect hematopoiesis; we performed association studies for blood cell traits in the population-based Estonian Biobank using high-coverage whole-genome sequencing (WGS) in 2;284 samples and SNP genotyping in an additional 14;904 samples. Using up to 7;134 samples with available phenotype data; our analyses identified 17 associations across 14 blood cell traits. Integration of WGS-based fine-mapping and complementary epigenomic datasets provided evidence for causal mechanisms at several loci; including at a previously undiscovered basophil count-associated locus near the master hematopoietic transcription factor CEBPA The fine-mapped variant at this basophil count association near CEBPA overlapped an enhancer active in common myeloid progenitors and influenced its activity. In situ perturbation of this enhancer by CRISPR/Cas9 mutagenesis in hematopoietic stem and progenitor cells demonstrated that it is necessary for and specifically regulates CEBPA expression during basophil differentiation. We additionally identified basophil count-associated variation at another more pleiotropic myeloid enhancer near GATA2; highlighting regulatory mechanisms for ordered expression of master hematopoietic regulators during lineage specification. Our study illustrates how population-based genetic studies can provide key insights into poorly understood cell differentiation processes of considerable physiologic relevance.	2017	28031487.1
GP00001618	TMPRSS6	Prigent	TMPRSS6	Q8IU80	Homo sapiens	9606.ENSP00000334962	Belongs to the peptidase S1 family.	IRIDA;UNQ354/PRO618	GO:0004222;GO:0004252	GO:0016021;GO:0005886;GO:0005615	GO:0045944;GO:0030198;GO:0006508;GO:0000122;GO:0045892;GO:0006879;GO:0001525;GO:0055072;GO:0035556;GO:0030574;GO:0022617;GO:0042730;GO:0033619;GO:0030514;GO:0097264		Physiology	Hematopoiesis (mean blood corpuscular hemoglobin)	Human - Estonia Biobank	Human - Estonia Biobank	9606	Homo sapiens	human	species	cellular organisms; Eukaryota; Opisthokonta; Metazoa; Eumetazoa; Bilateria; Deuterostomia; Chordata; Craniata; Vertebrata; Gnathostomata; Teleostomi; Euteleostomi; Sarcopterygii; Dipnotetrapodomorpha; Tetrapoda; Amniota; Mammalia; Theria; Eutheria; Boreoeutheria; Euarchontoglires; Primates; Haplorrhini; Simiiformes; Catarrhini; Hominoidea; Hominidae; Homininae; Homo	1	Human - Estonia Biobank	9606	Homo sapiens	human	species	cellular organisms; Eukaryota; Opisthokonta; Metazoa; Eumetazoa; Bilateria; Deuterostomia; Chordata; Craniata; Vertebrata; Gnathostomata; Teleostomi; Euteleostomi; Sarcopterygii; Dipnotetrapodomorpha; Tetrapoda; Amniota; Mammalia; Theria; Eutheria; Boreoeutheria; Euarchontoglires; Primates; Haplorrhini; Simiiformes; Catarrhini; Hominoidea; Hominidae; Homininae; Homo	1	Human - Estonia Biobank	Unknown	Intraspecific	Association Mapping	T>C at the associated SNP. Another SNP variant in strong LD p.V736A previously reported to influence iron homeostasis	Coding	No	Nonsynonymous							SNP		Comprehensive population-based genome sequencing provides insight into hematopoietic regulatory mechanisms.	Genetic variants affecting hematopoiesis can influence commonly measured blood cell traits. To identify factors that affect hematopoiesis; we performed association studies for blood cell traits in the population-based Estonian Biobank using high-coverage whole-genome sequencing (WGS) in 2;284 samples and SNP genotyping in an additional 14;904 samples. Using up to 7;134 samples with available phenotype data; our analyses identified 17 associations across 14 blood cell traits. Integration of WGS-based fine-mapping and complementary epigenomic datasets provided evidence for causal mechanisms at several loci; including at a previously undiscovered basophil count-associated locus near the master hematopoietic transcription factor CEBPA The fine-mapped variant at this basophil count association near CEBPA overlapped an enhancer active in common myeloid progenitors and influenced its activity. In situ perturbation of this enhancer by CRISPR/Cas9 mutagenesis in hematopoietic stem and progenitor cells demonstrated that it is necessary for and specifically regulates CEBPA expression during basophil differentiation. We additionally identified basophil count-associated variation at another more pleiotropic myeloid enhancer near GATA2; highlighting regulatory mechanisms for ordered expression of master hematopoietic regulators during lineage specification. Our study illustrates how population-based genetic studies can provide key insights into poorly understood cell differentiation processes of considerable physiologic relevance.	2017	28031487.1
GP00001669	GPRC6A	Prigent	GPRC6A	Q5T6X5	Homo sapiens	9606.ENSP00000309493	Belongs to the G-protein coupled receptor 3 family.	GPCR;bA86F4.3	GO:0004930	GO:0005886;GO:0005887;GO:0009986	GO:0007186;GO:0019722;GO:0043200		Physiology	Cell signaling (membrane receptor activity)	WT	Intracellular retention lacking signaling function	9606	Homo sapiens	human	species	cellular organisms; Eukaryota; Opisthokonta; Metazoa; Eumetazoa; Bilateria; Deuterostomia; Chordata; Craniata; Vertebrata; Gnathostomata; Teleostomi; Euteleostomi; Sarcopterygii; Dipnotetrapodomorpha; Tetrapoda; Amniota; Mammalia; Theria; Eutheria; Boreoeutheria; Euarchontoglires; Primates; Haplorrhini; Simiiformes; Catarrhini; Hominoidea; Hominidae; Homininae; Homo	1	Human. NCBI & 1000 Genomes phase III (1KG) & Inter99 datasets. 30% of African population 0.1-4% of other populations. (Also bonobo and mouse)	9606	Homo sapiens	human	species	cellular organisms; Eukaryota; Opisthokonta; Metazoa; Eumetazoa; Bilateria; Deuterostomia; Chordata; Craniata; Vertebrata; Gnathostomata; Teleostomi; Euteleostomi; Sarcopterygii; Dipnotetrapodomorpha; Tetrapoda; Amniota; Mammalia; Theria; Eutheria; Boreoeutheria; Euarchontoglires; Primates; Haplorrhini; Simiiformes; Catarrhini; Hominoidea; Hominidae; Homininae; Homo	1	Human. NCBI & Exome Variant Server (EVS) datasets	Taxon A	Intraspecific	Candidate Gene	insertion of KL (6 bp) resulting in sequence KGKKLY in the third intracellular loop (ICL3) with surface expression and function greatly reduced	Coding	No								Insertion	1-9 bp	Genetic Variations in the Human G Protein-coupled Receptor Class C; Group 6; Member A (GPRC6A) Control Cell Surface Expression and Function.	GPRC6A is a G protein-coupled receptor activated by l-amino acids; which; based on analyses of knock-out mice; has been suggested to have physiological functions in metabolism and testicular function. The human ortholog is; however; mostly retained intracellularly in contrast to the cell surface-expressed murine and goldfish orthologs. The latter orthologs are G-coupled and lead to intracellular accumulation of inositol phosphates and calcium release. In the present study we cloned the bonobo chimpanzee GPRC6A receptor; which is 99% identical to the human receptor; and show that it is cell surface-expressed and functional. By analyses of chimeric human/mouse and human/bonobo receptors; bonobo receptor mutants; and the single nucleotide polymorphism database at NCBI; we identify an insertion/deletion variation in the third intracellular loop responsible for the intracellular retention and lack of function of the human ortholog. Genetic analyses of the 1000 genome database and the Inter99 cohort of 6;000 Danes establish the distribution of genotypes among ethnic groups; showing that the cell surface-expressed and functional variant is much more prevalent in the African population than in European and Asian populations and that this variant is partly linked with a stop codon early in the receptor sequence (rs6907580; amino acid position 57). In conclusion; our data solve a more than decade-old question of why the cloned human GPRC6A receptor is not cell surface-expressed and functional and provide a genetic framework to study human phenotypic traits in large genome sequencing projects linked with physiological measurement and biomarkers. © 2017 by The American Society for Biochemistry and Molecular Biology; Inc.	2017	27986810.1
GP00001670	GPRC6A	Prigent	GPRC6A	Q5T6X5	Homo sapiens	9606.ENSP00000309493	Belongs to the G-protein coupled receptor 3 family.	GPCR;bA86F4.3	GO:0004930	GO:0005886;GO:0005887;GO:0009986	GO:0007186;GO:0019722;GO:0043200		Physiology	Cell signaling (membrane receptor activity)	WT	Intracellular retention lacking signaling function	9606	Homo sapiens	human	species	cellular organisms; Eukaryota; Opisthokonta; Metazoa; Eumetazoa; Bilateria; Deuterostomia; Chordata; Craniata; Vertebrata; Gnathostomata; Teleostomi; Euteleostomi; Sarcopterygii; Dipnotetrapodomorpha; Tetrapoda; Amniota; Mammalia; Theria; Eutheria; Boreoeutheria; Euarchontoglires; Primates; Haplorrhini; Simiiformes; Catarrhini; Hominoidea; Hominidae; Homininae; Homo	1	Human. NCBI & 1000 Genomes phase III (1KG) & Inter99 datasets. 30% of African population 0.1-4% of other populations. (Also bonobo and mouse)	9606	Homo sapiens	human	species	cellular organisms; Eukaryota; Opisthokonta; Metazoa; Eumetazoa; Bilateria; Deuterostomia; Chordata; Craniata; Vertebrata; Gnathostomata; Teleostomi; Euteleostomi; Sarcopterygii; Dipnotetrapodomorpha; Tetrapoda; Amniota; Mammalia; Theria; Eutheria; Boreoeutheria; Euarchontoglires; Primates; Haplorrhini; Simiiformes; Catarrhini; Hominoidea; Hominidae; Homininae; Homo	1	Human. NCBI dataset	Taxon A	Intraspecific	Candidate Gene	KGRKLP>KGRK-Y in the third intracellular loop (ICL3) with surface expression and function greatly reduced	Coding	No								Deletion	1-9 bp	Genetic Variations in the Human G Protein-coupled Receptor Class C; Group 6; Member A (GPRC6A) Control Cell Surface Expression and Function.	GPRC6A is a G protein-coupled receptor activated by l-amino acids; which; based on analyses of knock-out mice; has been suggested to have physiological functions in metabolism and testicular function. The human ortholog is; however; mostly retained intracellularly in contrast to the cell surface-expressed murine and goldfish orthologs. The latter orthologs are G-coupled and lead to intracellular accumulation of inositol phosphates and calcium release. In the present study we cloned the bonobo chimpanzee GPRC6A receptor; which is 99% identical to the human receptor; and show that it is cell surface-expressed and functional. By analyses of chimeric human/mouse and human/bonobo receptors; bonobo receptor mutants; and the single nucleotide polymorphism database at NCBI; we identify an insertion/deletion variation in the third intracellular loop responsible for the intracellular retention and lack of function of the human ortholog. Genetic analyses of the 1000 genome database and the Inter99 cohort of 6;000 Danes establish the distribution of genotypes among ethnic groups; showing that the cell surface-expressed and functional variant is much more prevalent in the African population than in European and Asian populations and that this variant is partly linked with a stop codon early in the receptor sequence (rs6907580; amino acid position 57). In conclusion; our data solve a more than decade-old question of why the cloned human GPRC6A receptor is not cell surface-expressed and functional and provide a genetic framework to study human phenotypic traits in large genome sequencing projects linked with physiological measurement and biomarkers. © 2017 by The American Society for Biochemistry and Molecular Biology; Inc.	2017	27986810.1
GP00001671	GPRC6A	Prigent	GPRC6A	Q5T6X5	Homo sapiens	9606.ENSP00000309493	Belongs to the G-protein coupled receptor 3 family.	GPCR;bA86F4.3	GO:0004930	GO:0005886;GO:0005887;GO:0009986	GO:0007186;GO:0019722;GO:0043200		Physiology	Cell signaling (membrane receptor activity)	WT	Intracellular retention lacking signaling function	9606	Homo sapiens	human	species	cellular organisms; Eukaryota; Opisthokonta; Metazoa; Eumetazoa; Bilateria; Deuterostomia; Chordata; Craniata; Vertebrata; Gnathostomata; Teleostomi; Euteleostomi; Sarcopterygii; Dipnotetrapodomorpha; Tetrapoda; Amniota; Mammalia; Theria; Eutheria; Boreoeutheria; Euarchontoglires; Primates; Haplorrhini; Simiiformes; Catarrhini; Hominoidea; Hominidae; Homininae; Homo	1	Human. NCBI & 1000 Genomes phase III (1KG) & Inter99 datasets. 30% of African population 0.1-4% of other populations. (Also bonobo and mouse)	9606	Homo sapiens	human	species	cellular organisms; Eukaryota; Opisthokonta; Metazoa; Eumetazoa; Bilateria; Deuterostomia; Chordata; Craniata; Vertebrata; Gnathostomata; Teleostomi; Euteleostomi; Sarcopterygii; Dipnotetrapodomorpha; Tetrapoda; Amniota; Mammalia; Theria; Eutheria; Boreoeutheria; Euarchontoglires; Primates; Haplorrhini; Simiiformes; Catarrhini; Hominoidea; Hominidae; Homininae; Homo	1	Human. 96-99% of American - European - East Asian and South Asian populations & 68% of African population	Taxon A	Intraspecific	Candidate Gene	KGRKLP>KGK--Y in the third intracellular loop (ICL3) responsible for the intracellular retention and lack of function	Coding	Yes								Deletion	1-9 bp	Genetic Variations in the Human G Protein-coupled Receptor Class C; Group 6; Member A (GPRC6A) Control Cell Surface Expression and Function.	GPRC6A is a G protein-coupled receptor activated by l-amino acids; which; based on analyses of knock-out mice; has been suggested to have physiological functions in metabolism and testicular function. The human ortholog is; however; mostly retained intracellularly in contrast to the cell surface-expressed murine and goldfish orthologs. The latter orthologs are G-coupled and lead to intracellular accumulation of inositol phosphates and calcium release. In the present study we cloned the bonobo chimpanzee GPRC6A receptor; which is 99% identical to the human receptor; and show that it is cell surface-expressed and functional. By analyses of chimeric human/mouse and human/bonobo receptors; bonobo receptor mutants; and the single nucleotide polymorphism database at NCBI; we identify an insertion/deletion variation in the third intracellular loop responsible for the intracellular retention and lack of function of the human ortholog. Genetic analyses of the 1000 genome database and the Inter99 cohort of 6;000 Danes establish the distribution of genotypes among ethnic groups; showing that the cell surface-expressed and functional variant is much more prevalent in the African population than in European and Asian populations and that this variant is partly linked with a stop codon early in the receptor sequence (rs6907580; amino acid position 57). In conclusion; our data solve a more than decade-old question of why the cloned human GPRC6A receptor is not cell surface-expressed and functional and provide a genetic framework to study human phenotypic traits in large genome sequencing projects linked with physiological measurement and biomarkers. © 2017 by The American Society for Biochemistry and Molecular Biology; Inc.	2017	27986810.1		The only physiological difference observed is in men cohort that differed for the 30-minute serum insulin and first-phase insulin response after oral glucose tolerance test (increase in KGRKLP carriers that are only few)
GP00001672	GPRC6A	Prigent	GPRC6A	Q5T6X5	Homo sapiens	9606.ENSP00000309493	Belongs to the G-protein coupled receptor 3 family.	GPCR;bA86F4.3	GO:0004930	GO:0005886;GO:0005887;GO:0009986	GO:0007186;GO:0019722;GO:0043200		Physiology	Cell signaling (membrane receptor activity)	WT	Intracellular retention lacking signaling function	9606	Homo sapiens	human	species	cellular organisms; Eukaryota; Opisthokonta; Metazoa; Eumetazoa; Bilateria; Deuterostomia; Chordata; Craniata; Vertebrata; Gnathostomata; Teleostomi; Euteleostomi; Sarcopterygii; Dipnotetrapodomorpha; Tetrapoda; Amniota; Mammalia; Theria; Eutheria; Boreoeutheria; Euarchontoglires; Primates; Haplorrhini; Simiiformes; Catarrhini; Hominoidea; Hominidae; Homininae; Homo	1	Human. Most of human populations	9606	Homo sapiens	human	species	cellular organisms; Eukaryota; Opisthokonta; Metazoa; Eumetazoa; Bilateria; Deuterostomia; Chordata; Craniata; Vertebrata; Gnathostomata; Teleostomi; Euteleostomi; Sarcopterygii; Dipnotetrapodomorpha; Tetrapoda; Amniota; Mammalia; Theria; Eutheria; Boreoeutheria; Euarchontoglires; Primates; Haplorrhini; Simiiformes; Catarrhini; Hominoidea; Hominidae; Homininae; Homo	1	Human. 6-13% of human populations	Taxon A	Intraspecific	Candidate Gene	C>T (aa57) located in the first exon resulting in a premature Stop-codon and non-functional protein	Coding	Yes	Nonsense							SNP		Genetic Variations in the Human G Protein-coupled Receptor Class C; Group 6; Member A (GPRC6A) Control Cell Surface Expression and Function.	GPRC6A is a G protein-coupled receptor activated by l-amino acids; which; based on analyses of knock-out mice; has been suggested to have physiological functions in metabolism and testicular function. The human ortholog is; however; mostly retained intracellularly in contrast to the cell surface-expressed murine and goldfish orthologs. The latter orthologs are G-coupled and lead to intracellular accumulation of inositol phosphates and calcium release. In the present study we cloned the bonobo chimpanzee GPRC6A receptor; which is 99% identical to the human receptor; and show that it is cell surface-expressed and functional. By analyses of chimeric human/mouse and human/bonobo receptors; bonobo receptor mutants; and the single nucleotide polymorphism database at NCBI; we identify an insertion/deletion variation in the third intracellular loop responsible for the intracellular retention and lack of function of the human ortholog. Genetic analyses of the 1000 genome database and the Inter99 cohort of 6;000 Danes establish the distribution of genotypes among ethnic groups; showing that the cell surface-expressed and functional variant is much more prevalent in the African population than in European and Asian populations and that this variant is partly linked with a stop codon early in the receptor sequence (rs6907580; amino acid position 57). In conclusion; our data solve a more than decade-old question of why the cloned human GPRC6A receptor is not cell surface-expressed and functional and provide a genetic framework to study human phenotypic traits in large genome sequencing projects linked with physiological measurement and biomarkers. © 2017 by The American Society for Biochemistry and Molecular Biology; Inc.	2017	27986810.1		The only physiological difference observed is elevated two-hour glucose levels after oral glucose tolerance test in women carrying the Stop-codon SNP (but n=3 only)
GP00001714	lactase (LCT)	Courtier	LCT	P09848	Homo sapiens	9606.ENSP00000264162	Belongs to the glycosyl hydrolase 1 family.	LAC;LPH;LPH1	GO:0008422;GO:0017042;GO:0000016	GO:0005886;GO:0016324;GO:0016020;GO:0005887	GO:0005975;GO:0044245	M61848	Physiology	Lactose tolerance (adult)	Homo sapiens	Homo sapiens	9606	Homo sapiens	human	species	cellular organisms; Eukaryota; Opisthokonta; Metazoa; Eumetazoa; Bilateria; Deuterostomia; Chordata; Craniata; Vertebrata; Gnathostomata; Teleostomi; Euteleostomi; Sarcopterygii; Dipnotetrapodomorpha; Tetrapoda; Amniota; Mammalia; Theria; Eutheria; Boreoeutheria; Euarchontoglires; Primates; Haplorrhini; Simiiformes; Catarrhini; Hominoidea; Hominidae; Homininae; Homo	0		9606	Homo sapiens	human	species	cellular organisms; Eukaryota; Opisthokonta; Metazoa; Eumetazoa; Bilateria; Deuterostomia; Chordata; Craniata; Vertebrata; Gnathostomata; Teleostomi; Euteleostomi; Sarcopterygii; Dipnotetrapodomorpha; Tetrapoda; Amniota; Mammalia; Theria; Eutheria; Boreoeutheria; Euarchontoglires; Primates; Haplorrhini; Simiiformes; Catarrhini; Hominoidea; Hominidae; Homininae; Homo	0		Taxon A	Intraspecific	Association Mapping	T14009G (rs869051967) (ss 820486563)	Cis-regulatory	No								SNP		Diversity of lactase persistence alleles in Ethiopia: signature of a soft selective sweep.	The persistent expression of lactase into adulthood in humans is a recent genetic adaptation that allows the consumption of milk from other mammals after weaning. In Europe; a single allele (-13910(∗)T; rs4988235) in an upstream region that acts as an enhancer to the expression of the lactase gene LCT is responsible for lactase persistence and appears to have been under strong directional selection in the last 5;000 years; evidenced by the widespread occurrence of this allele on an extended haplotype. In Africa and the Middle East; the situation is more complicated and at least three other alleles (-13907(∗)G; rs41525747; -13915(∗)G; rs41380347; -14010(∗)C; rs145946881) in the same LCT enhancer region can cause continued lactase expression. Here we examine the LCT enhancer sequence in a large lactose-tolerance-tested Ethiopian cohort of more than 350 individuals. We show that a further SNP; -14009T>G (ss 820486563); is significantly associated with lactose-digester status; and in vitro functional tests confirm that the -14009(∗)G allele also increases expression of an LCT promoter construct. The derived alleles in the LCT enhancer region are spread through several ethnic groups; and we report a greater genetic diversity in lactose digesters than in nondigesters. By examining flanking markers to control for the effects of mutation and demography; we further describe; from empirical evidence; the signature of a soft selective sweep. Copyright © 2013 The Authors. Published by Elsevier Inc. All rights reserved.	2013	23993196.1	27714771.1
GP00001734	P2RY5	Courtier	LPAR6	P43657	Homo sapiens	9606.ENSP00000344353	Belongs to the G-protein coupled receptor 1 family.	LAH3;P2Y5;ARWH1;HYPT8;P2RY5	GO:0004930	GO:0005886;GO:0005887;GO:0043231	GO:0007186;GO:0001835;GO:0051482;GO:0035025	HQ995530	Morphology	Hair type (woolly)	Homo sapiens	Homo sapiens - woolly hair	9606	Homo sapiens	human	species	cellular organisms; Eukaryota; Opisthokonta; Metazoa; Eumetazoa; Bilateria; Deuterostomia; Chordata; Craniata; Vertebrata; Gnathostomata; Teleostomi; Euteleostomi; Sarcopterygii; Dipnotetrapodomorpha; Tetrapoda; Amniota; Mammalia; Theria; Eutheria; Boreoeutheria; Euarchontoglires; Primates; Haplorrhini; Simiiformes; Catarrhini; Hominoidea; Hominidae; Homininae; Homo	0		9606	Homo sapiens	human	species	cellular organisms; Eukaryota; Opisthokonta; Metazoa; Eumetazoa; Bilateria; Deuterostomia; Chordata; Craniata; Vertebrata; Gnathostomata; Teleostomi; Euteleostomi; Sarcopterygii; Dipnotetrapodomorpha; Tetrapoda; Amniota; Mammalia; Theria; Eutheria; Boreoeutheria; Euarchontoglires; Primates; Haplorrhini; Simiiformes; Catarrhini; Hominoidea; Hominidae; Homininae; Homo	1	family ARWH18	Taxon A	Intraspecific	Association Mapping	2 deletions - one at position 172-175 delAACT and one at position 177 delG - cause frameshift at codon 58 (PTC +31)	Coding	Yes								Deletion	1-9 bp	Disruption of P2RY5; an orphan G protein-coupled receptor; underlies autosomal recessive woolly hair.	The genetic determinants of hair texture in humans are largely unknown. Several human syndromes exist in which woolly hair comprises a part of the phenotype; however; simple autosomal recessive inheritance of isolated woolly hair has only rarely been reported. To identify a gene involved in controlling hair texture; we performed genetic linkage analysis in six families of Pakistani origin with autosomal recessive woolly hair (ARWH; OMIM 278150). All six families showed linkage to chromosome 13q14.2-14.3 (Z = 17.97). In all cases; we discovered pathogenic mutations in P2RY5; which encodes a G protein-coupled receptor and is a nested gene residing within intron 17 of the retinoblastoma 1 (RB1) gene. P2RY5 is expressed in both Henle's and Huxley's layers of the inner root sheath of the hair follicle. Our findings indicate that disruption of P2RY5 underlies ARWH and; more broadly; uncover a new gene involved in determining hair texture in humans.	2008	18297072.1
GP00001735	P2RY5	Courtier	LPAR6	P43657	Homo sapiens	9606.ENSP00000344353	Belongs to the G-protein coupled receptor 1 family.	LAH3;P2Y5;ARWH1;HYPT8;P2RY5	GO:0004930	GO:0005886;GO:0005887;GO:0043231	GO:0007186;GO:0001835;GO:0051482;GO:0035025	HQ995530	Morphology	Hair type (woolly)	Homo sapiens	Homo sapiens - woolly hair	9606	Homo sapiens	human	species	cellular organisms; Eukaryota; Opisthokonta; Metazoa; Eumetazoa; Bilateria; Deuterostomia; Chordata; Craniata; Vertebrata; Gnathostomata; Teleostomi; Euteleostomi; Sarcopterygii; Dipnotetrapodomorpha; Tetrapoda; Amniota; Mammalia; Theria; Eutheria; Boreoeutheria; Euarchontoglires; Primates; Haplorrhini; Simiiformes; Catarrhini; Hominoidea; Hominidae; Homininae; Homo	0		9606	Homo sapiens	human	species	cellular organisms; Eukaryota; Opisthokonta; Metazoa; Eumetazoa; Bilateria; Deuterostomia; Chordata; Craniata; Vertebrata; Gnathostomata; Teleostomi; Euteleostomi; Sarcopterygii; Dipnotetrapodomorpha; Tetrapoda; Amniota; Mammalia; Theria; Eutheria; Boreoeutheria; Euarchontoglires; Primates; Haplorrhini; Simiiformes; Catarrhini; Hominoidea; Hominidae; Homininae; Homo	1	family ARWH15	Taxon A	Intraspecific	Association Mapping	188A>T which causes D63V	Coding	Yes	Nonsynonymous				Asp	63	Val	SNP		Disruption of P2RY5; an orphan G protein-coupled receptor; underlies autosomal recessive woolly hair.	The genetic determinants of hair texture in humans are largely unknown. Several human syndromes exist in which woolly hair comprises a part of the phenotype; however; simple autosomal recessive inheritance of isolated woolly hair has only rarely been reported. To identify a gene involved in controlling hair texture; we performed genetic linkage analysis in six families of Pakistani origin with autosomal recessive woolly hair (ARWH; OMIM 278150). All six families showed linkage to chromosome 13q14.2-14.3 (Z = 17.97). In all cases; we discovered pathogenic mutations in P2RY5; which encodes a G protein-coupled receptor and is a nested gene residing within intron 17 of the retinoblastoma 1 (RB1) gene. P2RY5 is expressed in both Henle's and Huxley's layers of the inner root sheath of the hair follicle. Our findings indicate that disruption of P2RY5 underlies ARWH and; more broadly; uncover a new gene involved in determining hair texture in humans.	2008	18297072.1
GP00001736	P2RY5	Courtier	LPAR6	P43657	Homo sapiens	9606.ENSP00000344353	Belongs to the G-protein coupled receptor 1 family.	LAH3;P2Y5;ARWH1;HYPT8;P2RY5	GO:0004930	GO:0005886;GO:0005887;GO:0043231	GO:0007186;GO:0001835;GO:0051482;GO:0035025	HQ995530	Morphology	Hair type (woolly)	Homo sapiens	Homo sapiens - woolly hair	9606	Homo sapiens	human	species	cellular organisms; Eukaryota; Opisthokonta; Metazoa; Eumetazoa; Bilateria; Deuterostomia; Chordata; Craniata; Vertebrata; Gnathostomata; Teleostomi; Euteleostomi; Sarcopterygii; Dipnotetrapodomorpha; Tetrapoda; Amniota; Mammalia; Theria; Eutheria; Boreoeutheria; Euarchontoglires; Primates; Haplorrhini; Simiiformes; Catarrhini; Hominoidea; Hominidae; Homininae; Homo	0		9606	Homo sapiens	human	species	cellular organisms; Eukaryota; Opisthokonta; Metazoa; Eumetazoa; Bilateria; Deuterostomia; Chordata; Craniata; Vertebrata; Gnathostomata; Teleostomi; Euteleostomi; Sarcopterygii; Dipnotetrapodomorpha; Tetrapoda; Amniota; Mammalia; Theria; Eutheria; Boreoeutheria; Euarchontoglires; Primates; Haplorrhini; Simiiformes; Catarrhini; Hominoidea; Hominidae; Homininae; Homo	1	families ARWH5 and ARWH24	Taxon A	Intraspecific	Association Mapping	562A>T which causes I188F	Coding	Yes	Nonsynonymous		562		Ile	188	Phe	SNP		Disruption of P2RY5; an orphan G protein-coupled receptor; underlies autosomal recessive woolly hair.	The genetic determinants of hair texture in humans are largely unknown. Several human syndromes exist in which woolly hair comprises a part of the phenotype; however; simple autosomal recessive inheritance of isolated woolly hair has only rarely been reported. To identify a gene involved in controlling hair texture; we performed genetic linkage analysis in six families of Pakistani origin with autosomal recessive woolly hair (ARWH; OMIM 278150). All six families showed linkage to chromosome 13q14.2-14.3 (Z = 17.97). In all cases; we discovered pathogenic mutations in P2RY5; which encodes a G protein-coupled receptor and is a nested gene residing within intron 17 of the retinoblastoma 1 (RB1) gene. P2RY5 is expressed in both Henle's and Huxley's layers of the inner root sheath of the hair follicle. Our findings indicate that disruption of P2RY5 underlies ARWH and; more broadly; uncover a new gene involved in determining hair texture in humans.	2008	18297072.1
GP00001737	P2RY5	Courtier	LPAR6	P43657	Homo sapiens	9606.ENSP00000344353	Belongs to the G-protein coupled receptor 1 family.	LAH3;P2Y5;ARWH1;HYPT8;P2RY5	GO:0004930	GO:0005886;GO:0005887;GO:0043231	GO:0007186;GO:0001835;GO:0051482;GO:0035025	HQ995530	Morphology	Hair type (woolly)	Homo sapiens	Homo sapiens - woolly hair	9606	Homo sapiens	human	species	cellular organisms; Eukaryota; Opisthokonta; Metazoa; Eumetazoa; Bilateria; Deuterostomia; Chordata; Craniata; Vertebrata; Gnathostomata; Teleostomi; Euteleostomi; Sarcopterygii; Dipnotetrapodomorpha; Tetrapoda; Amniota; Mammalia; Theria; Eutheria; Boreoeutheria; Euarchontoglires; Primates; Haplorrhini; Simiiformes; Catarrhini; Hominoidea; Hominidae; Homininae; Homo	0		9606	Homo sapiens	human	species	cellular organisms; Eukaryota; Opisthokonta; Metazoa; Eumetazoa; Bilateria; Deuterostomia; Chordata; Craniata; Vertebrata; Gnathostomata; Teleostomi; Euteleostomi; Sarcopterygii; Dipnotetrapodomorpha; Tetrapoda; Amniota; Mammalia; Theria; Eutheria; Boreoeutheria; Euarchontoglires; Primates; Haplorrhini; Simiiformes; Catarrhini; Hominoidea; Hominidae; Homininae; Homo	1	family ARWH16	Taxon A	Intraspecific	Association Mapping	565G>A which causes E189K	Coding	Yes	Nonsynonymous		565		Glu	189	Lys	SNP		Disruption of P2RY5; an orphan G protein-coupled receptor; underlies autosomal recessive woolly hair.	The genetic determinants of hair texture in humans are largely unknown. Several human syndromes exist in which woolly hair comprises a part of the phenotype; however; simple autosomal recessive inheritance of isolated woolly hair has only rarely been reported. To identify a gene involved in controlling hair texture; we performed genetic linkage analysis in six families of Pakistani origin with autosomal recessive woolly hair (ARWH; OMIM 278150). All six families showed linkage to chromosome 13q14.2-14.3 (Z = 17.97). In all cases; we discovered pathogenic mutations in P2RY5; which encodes a G protein-coupled receptor and is a nested gene residing within intron 17 of the retinoblastoma 1 (RB1) gene. P2RY5 is expressed in both Henle's and Huxley's layers of the inner root sheath of the hair follicle. Our findings indicate that disruption of P2RY5 underlies ARWH and; more broadly; uncover a new gene involved in determining hair texture in humans.	2008	18297072.1
GP00000384	GADD45G	Martin	GADD45G	O95257	Homo sapiens	9606.ENSP00000252506	Belongs to the GADD45 family.	CR6;DDIT2;GRP17;GADD45gamma		GO:0005737;GO:0005634	GO:0007275;GO:0030154;GO:0006915;GO:0046330;GO:0120162;GO:0043065;GO:0000185;GO:1900745;GO:0051726	JAA34093	Morphology	Brain development	Homo sapiens	Pan troglodytes	9606	Homo sapiens	human	species	cellular organisms; Eukaryota; Opisthokonta; Metazoa; Eumetazoa; Bilateria; Deuterostomia; Chordata; Craniata; Vertebrata; Gnathostomata; Teleostomi; Euteleostomi; Sarcopterygii; Dipnotetrapodomorpha; Tetrapoda; Amniota; Mammalia; Theria; Eutheria; Boreoeutheria; Euarchontoglires; Primates; Haplorrhini; Simiiformes; Catarrhini; Hominoidea; Hominidae; Homininae; Homo	0		9598	Pan troglodytes	chimpanzee	species	cellular organisms; Eukaryota; Opisthokonta; Metazoa; Eumetazoa; Bilateria; Deuterostomia; Chordata; Craniata; Vertebrata; Gnathostomata; Teleostomi; Euteleostomi; Sarcopterygii; Dipnotetrapodomorpha; Tetrapoda; Amniota; Mammalia; Theria; Eutheria; Boreoeutheria; Euarchontoglires; Primates; Haplorrhini; Simiiformes; Catarrhini; Hominoidea; Hominidae; Homininae; Pan	0		Taxon A	Interspecific	Association Mapping	Enhancer loss	Cis-regulatory	No								Deletion	10-100 kb	Human-specific loss of regulatory DNA and the evolution of human-specific traits.	Humans differ from other animals in many aspects of anatomy; physiology; and behaviour; however; the genotypic basis of most human-specific traits remains unknown. Recent whole-genome comparisons have made it possible to identify genes with elevated rates of amino acid change or divergent expression in humans; and non-coding sequences with accelerated base pair changes. Regulatory alterations may be particularly likely to produce phenotypic effects while preserving viability; and are known to underlie interesting evolutionary differences in other species. Here we identify molecular events particularly likely to produce significant regulatory changes in humans: complete deletion of sequences otherwise highly conserved between chimpanzees and other mammals. We confirm 510 such deletions in humans; which fall almost exclusively in non-coding regions and are enriched near genes involved in steroid hormone signalling and neural function. One deletion removes a sensory vibrissae and penile spine enhancer from the human androgen receptor (AR) gene; a molecular change correlated with anatomical loss of androgen-dependent sensory vibrissae and penile spines in the human lineage. Another deletion removes a forebrain subventricular zone enhancer near the tumour suppressor gene growth arrest and DNA-damage-inducible; gamma (GADD45G); a loss correlated with expansion of specific brain regions in humans. Deletions of tissue-specific enhancers may thus accompany both loss and gain traits in the human lineage; and provide specific examples of the kinds of regulatory alterations and inactivation events long proposed to have an important role in human evolutionary divergence.	2011	21390129.1
GP00001077	SRGAP2	Martin	Srgap2	Q91Z67	Mus musculus	10090.ENSMUSP00000095195		FBP2;Fnbp2;srGAP3;AI448945;9930124L22Rik;Fbp27	GO:0042802;GO:0042803;GO:0005096;GO:0048365	GO:0005886;GO:0005737;GO:0005829;GO:0005654;GO:0030054;GO:0030027;GO:0045211;GO:0014069;GO:0044327;GO:0005743;GO:0045335	GO:0007165;GO:0043547;GO:0060996;GO:0030336;GO:0051014;GO:0021816;GO:0046847;GO:0003363;GO:2001223;GO:0048812;GO:0034446	AAI44344	Physiology	Neuronal maturation	Homo sapiens	Primates	9606	Homo sapiens	human	species	cellular organisms; Eukaryota; Opisthokonta; Metazoa; Eumetazoa; Bilateria; Deuterostomia; Chordata; Craniata; Vertebrata; Gnathostomata; Teleostomi; Euteleostomi; Sarcopterygii; Dipnotetrapodomorpha; Tetrapoda; Amniota; Mammalia; Theria; Eutheria; Boreoeutheria; Euarchontoglires; Primates; Haplorrhini; Simiiformes; Catarrhini; Hominoidea; Hominidae; Homininae; Homo	0		9443	Primates		order	cellular organisms; Eukaryota; Opisthokonta; Metazoa; Eumetazoa; Bilateria; Deuterostomia; Chordata; Craniata; Vertebrata; Gnathostomata; Teleostomi; Euteleostomi; Sarcopterygii; Dipnotetrapodomorpha; Tetrapoda; Amniota; Mammalia; Theria; Eutheria; Boreoeutheria; Euarchontoglires	0		Data not curated	Interspecific	Candidate Gene	Partial duplications (negative alleles)	Gene Amplification	No								Complex Change		Inhibition of SRGAP2 function by its human-specific paralogs induces neoteny during spine maturation.	Structural genomic variations represent a major driving force of evolution; and a burst of large segmental gene duplications occurred in the human lineage during its separation from nonhuman primates. SRGAP2; a gene recently implicated in neocortical development; has undergone two human-specific duplications. Here; we find that both duplications (SRGAP2B and SRGAP2C) are partial and encode a truncated F-BAR domain. SRGAP2C is expressed in the developing and adult human brain and dimerizes with ancestral SRGAP2 to inhibit its function. In the mouse neocortex; SRGAP2 promotes spine maturation and limits spine density. Expression of SRGAP2C phenocopies SRGAP2 deficiency. It underlies sustained radial migration and leads to the emergence of human-specific features; including neoteny during spine maturation and increased density of longer spines. These results suggest that inhibition of SRGAP2 function by its human-specific paralogs has contributed to the evolution of the human neocortex and plays an important role during human brain development. Copyright © 2012 Elsevier Inc. All rights reserved.	2012	22559944.1	22559943.1
GP00000176	CBF2-CBF4; CBF13	Martin		B1NSN2	Triticum monococcum				GO:0003700;GO:0003677	GO:0005634	GO:0006351	ACI62506	Physiology	Temperature tolerance (cold)	Hordeum vulgare; Spring "Tremois"	Hordeum vulgare; winter-hardy "Dicktoo" and "Nure"	4513	Hordeum vulgare		species	cellular organisms; Eukaryota; Viridiplantae; Streptophyta; Streptophytina; Embryophyta; Tracheophyta; Euphyllophyta; Spermatophyta; Magnoliophyta; Mesangiospermae; Liliopsida; Petrosaviidae; commelinids; Poales; Poaceae; BOP clade; Pooideae; Triticodae; Triticeae; Hordeinae; Hordeum	1	Hordeum vulgare; Tremois	4513	Hordeum vulgare		species	cellular organisms; Eukaryota; Viridiplantae; Streptophyta; Streptophytina; Embryophyta; Tracheophyta; Euphyllophyta; Spermatophyta; Magnoliophyta; Mesangiospermae; Liliopsida; Petrosaviidae; commelinids; Poales; Poaceae; BOP clade; Pooideae; Triticodae; Triticeae; Hordeinae; Hordeum	1	Hordeum vulgare; Barley genotypes "Dicktoo" and "Nure"	Data not curated	Domesticated	Candidate Gene	tandem duplication of CBF2-CBF4 region and/or pseudogenisation of CBF13	Gene Amplification	No								Complex Change		CBF gene copy number variation at Frost Resistance-2 is associated with levels of freezing tolerance in temperate-climate cereals.	Frost Resistance-1 (FR-1) and FR-2 are two loci affecting freezing tolerance and winter hardiness of the temperate-climate cereals. FR-1 is hypothesized to be due to the pleiotropic effects of VRN-1. FR-2 spans a cluster of C-Repeat Binding Factor (CBF) genes. These loci are genetically and functionally linked. Recent studies indicate CBF transcripts are downregulated by the VRN-1 encoded MADS-box protein or a factor in the VRN-1 pathway. Here; we report that barley genotypes 'Dicktoo' and 'Nure' carrying a vrn-H1 winter allele at VRN-H1 harbor increased copy numbers of CBF coding sequences relative to Vrn-H1 spring allele genotypes 'Morex' and 'Tremois'. Sequencing bacteriophage lambda genomic clones from these four genotypes alongside DNA blot hybridizations indicate approximately half of the eleven CBF orthologs at FR-H2 are duplicated in individual genomes. One of these duplications discriminates vrn-H1 genotypes from Vrn-H1 genotypes. The vrn-H1 winter allele genotypes harbor tandem segmental duplications through the CBF2A-CBF4B genomic region and maintain two distinct CBF2 paralogs; while the Vrn-H1 spring allele genotypes harbor single copies of CBF2 and CBF4. An additional CBF gene; CBF13; is a pseudogene interrupted by multiple non-sense codons in 'Tremois' whereas CBF13 is a complete uninterrupted coding sequence in 'Dicktoo' and 'Nure'. DNA blot hybridization with wheat DNAs reveals greater copy numbers of CBF14 also occurs in winter wheats than in spring wheats. These data indicate that variation in CBF gene copy numbers is widespread in the Triticeae and suggest selection for winter hardiness co-selects winter alleles at both VRN-1 and FR-2.	2010	20213518.1
GP00000179	CENTRORADIALIS (HvCEN)	Martin	CEN	Q9ZNV5	Arabidopsis thaliana	3702.AT2G27550.1	Belongs to the phosphatidylethanolamine-binding protein family.	centroradialis;F10A12.20;ATC;At2g27550;F10A12.22;F15K20.35		GO:0005737;GO:0005634	GO:0010228;GO:0009910	AFV67816	Physiology &2 Physiology	Flowering time &2 Seasonal growth	Hordeum vulgare - Nure (winter) &2	Hordeum vulgare - Tremois (spring) &2	4513	Hordeum vulgare		species	cellular organisms; Eukaryota; Viridiplantae; Streptophyta; Streptophytina; Embryophyta; Tracheophyta; Euphyllophyta; Spermatophyta; Magnoliophyta; Mesangiospermae; Liliopsida; Petrosaviidae; commelinids; Poales; Poaceae; BOP clade; Pooideae; Triticodae; Triticeae; Hordeinae; Hordeum	1	Hordeum vulgare - Nure (winter)	4513	Hordeum vulgare		species	cellular organisms; Eukaryota; Viridiplantae; Streptophyta; Streptophytina; Embryophyta; Tracheophyta; Euphyllophyta; Spermatophyta; Magnoliophyta; Mesangiospermae; Liliopsida; Petrosaviidae; commelinids; Poales; Poaceae; BOP clade; Pooideae; Triticodae; Triticeae; Hordeinae; Hordeum	1	Hordeum vulgare - Tremois (spring)	Data not curated	Domesticated	Linkage Mapping	P135A	Coding	No	Nonsynonymous							SNP		Natural variation in a homolog of Antirrhinum CENTRORADIALIS contributed to spring growth habit and environmental adaptation in cultivated barley.	As early farming spread from the Fertile Crescent in the Near East around 10;000 years before the present; domesticated crops encountered considerable ecological and environmental change. Spring-sown crops that flowered without the need for an extended period of cold to promote flowering and day length-insensitive crops able to exploit the longer; cooler days of higher latitudes emerged and became established. To investigate the genetic consequences of adaptation to these new environments; we identified signatures of divergent selection in the highly differentiated modern-day spring and winter barleys. In one genetically divergent region; we identify a natural variant of the barley homolog of Antirrhinum CENTRORADIALIS (HvCEN) as a contributor to successful environmental adaptation. The distribution of HvCEN alleles in a large collection of wild and landrace accessions indicates that this involved selection and enrichment of preexisting genetic variants rather than the acquisition of mutations after domestication.	2012	23160098.1
GP00000243	EARLY FLOWERING 3 (here = Mat-a)	Martin	ELF3	O82804	Arabidopsis thaliana	3702.AT2G25930.1		EARLY FLOWERING 3;F17H15.25;PYK20;At2g25930;T19L18.26	GO:0003700	GO:0005634	GO:0009733;GO:0009826;GO:0009737;GO:0007623;GO:0009409;GO:0009909;GO:2000028;GO:0010031;GO:0048573;GO:0009585;GO:0010119	AEW48248	Physiology	Flowering time	Hordeum vulgare	Hordeum vulgare - Mari (commercially available induced mutant)	4513	Hordeum vulgare		species	cellular organisms; Eukaryota; Viridiplantae; Streptophyta; Streptophytina; Embryophyta; Tracheophyta; Euphyllophyta; Spermatophyta; Magnoliophyta; Mesangiospermae; Liliopsida; Petrosaviidae; commelinids; Poales; Poaceae; BOP clade; Pooideae; Triticodae; Triticeae; Hordeinae; Hordeum	0		4513	Hordeum vulgare		species	cellular organisms; Eukaryota; Viridiplantae; Streptophyta; Streptophytina; Embryophyta; Tracheophyta; Euphyllophyta; Spermatophyta; Magnoliophyta; Mesangiospermae; Liliopsida; Petrosaviidae; commelinids; Poales; Poaceae; BOP clade; Pooideae; Triticodae; Triticeae; Hordeinae; Hordeum	1	Hordeum vulgare - Mari (commercially available induced mutant)	Taxon A	Domesticated	Linkage Mapping	4bp deletion resulting in truncated protein ; this deletion seem to have evolved multiple times (fragile site?)	Coding	Yes								Deletion	1-9 bp	Induced mutations in circadian clock regulator Mat-a facilitated short-season adaptation and range extension in cultivated barley.	Time to flowering has an important impact on yield and has been a key trait in the domestication of crop plants and the spread of agriculture. In 1961; the cultivar Mari (mat-a.8) was the very first induced early barley (Hordeum vulgare L.) mutant to be released into commercial production. Mari extended the range of two-row spring barley cultivation as a result of its photoperiod insensitivity. Since its release; Mari or its derivatives have been used extensively across the world to facilitate short-season adaptation and further geographic range extension. By exploiting an extended historical collection of early-flowering mutants of barley; we identified Praematurum-a (Mat-a); the gene responsible for this key adaptive phenotype; as a homolog of the Arabidopsis thaliana circadian clock regulator Early Flowering 3 (Elf3). We characterized 87 induced mat-a mutant lines and identified >20 different mat-a alleles that had clear mutations leading to a defective putative ELF3 protein. Expression analysis of HvElf3 and Gigantea in mutant and wild-type plants demonstrated that mat-a mutations disturb the flowering pathway; leading to the early phenotype. Alleles of Mat-a therefore have important and demonstrated breeding value in barley but probably also in many other day-length-sensitive crop plants; where they may tune adaptation to different geographic regions and climatic conditions; a critical issue in times of global warming.	2012	22371569.1		@Parallelism independent evoution of the same mutation (or alternatively: pseudo-replicate?)
GP00000245	EARLY FLOWERING 3/ EARLY MATURITY 8	Martin	ELF3	O82804	Arabidopsis thaliana	3702.AT2G25930.1		EARLY FLOWERING 3;F17H15.25;PYK20;At2g25930;T19L18.26	GO:0003700	GO:0005634	GO:0009733;GO:0009826;GO:0009737;GO:0007623;GO:0009409;GO:0009909;GO:2000028;GO:0010031;GO:0048573;GO:0009585;GO:0010119	AEW48248	Physiology	Flowering time	Hordeum vulgare	Hordeum vulgare - var. Early Russian	4513	Hordeum vulgare		species	cellular organisms; Eukaryota; Viridiplantae; Streptophyta; Streptophytina; Embryophyta; Tracheophyta; Euphyllophyta; Spermatophyta; Magnoliophyta; Mesangiospermae; Liliopsida; Petrosaviidae; commelinids; Poales; Poaceae; BOP clade; Pooideae; Triticodae; Triticeae; Hordeinae; Hordeum	0		4513	Hordeum vulgare		species	cellular organisms; Eukaryota; Viridiplantae; Streptophyta; Streptophytina; Embryophyta; Tracheophyta; Euphyllophyta; Spermatophyta; Magnoliophyta; Mesangiospermae; Liliopsida; Petrosaviidae; commelinids; Poales; Poaceae; BOP clade; Pooideae; Triticodae; Triticeae; Hordeinae; Hordeum	1	Hordeum vulgare - var. Early Russian	Data not curated	Domesticated	Linkage Mapping	Premature stop codon; C-to-T point mutation in exon 2	Coding	Yes	Nonsense							SNP		Mutation at the circadian clock gene EARLY MATURITY 8 adapts domesticated barley (Hordeum vulgare) to short growing seasons.	The circadian clock is an autonomous oscillator that produces endogenous biological rhythms with a period of about 24 h. This clock allows organisms to coordinate their metabolism and development with predicted daily and seasonal changes of the environment. In plants; circadian rhythms contribute to both evolutionary fitness and agricultural productivity. Nevertheless; we show that commercial barley varieties bred for short growing seasons by use of early maturity 8 (eam8) mutations; also termed mat-a; are severely compromised in clock gene expression and clock outputs. We identified EAM8 as a barley ortholog of the Arabidopsis thaliana circadian clock regulator EARLY FLOWERING3 (ELF3) and demonstrate that eam8 accelerates the transition from vegetative to reproductive growth and inflorescence development. We propose that eam8 was selected as barley cultivation moved to high-latitude short-season environments in Europe because it allowed rapid flowering in genetic backgrounds that contained a previously selected late-flowering mutation of the photoperiod response gene Ppd-H1. We show that eam8 mutants have increased expression of the floral activator HvFT1; which is independent of allelic variation at Ppd-H1. The selection of independent eam8 mutations shows that this strategy facilitates short growth-season adaptation and expansion of the geographic range of barley; despite the pronounced clock defect.	2012	22566625.1
GP00000246	EARLY FLOWERING 3/ EARLYMATURITY8	Martin	ELF3	O82804	Arabidopsis thaliana	3702.AT2G25930.1		EARLY FLOWERING 3;F17H15.25;PYK20;At2g25930;T19L18.26	GO:0003700	GO:0005634	GO:0009733;GO:0009826;GO:0009737;GO:0007623;GO:0009409;GO:0009909;GO:2000028;GO:0010031;GO:0048573;GO:0009585;GO:0010119	AEW48248	Physiology	Flowering time	Hordeum vulgare	Hordeum vulgare - var. Mona	4513	Hordeum vulgare		species	cellular organisms; Eukaryota; Viridiplantae; Streptophyta; Streptophytina; Embryophyta; Tracheophyta; Euphyllophyta; Spermatophyta; Magnoliophyta; Mesangiospermae; Liliopsida; Petrosaviidae; commelinids; Poales; Poaceae; BOP clade; Pooideae; Triticodae; Triticeae; Hordeinae; Hordeum	0		4513	Hordeum vulgare		species	cellular organisms; Eukaryota; Viridiplantae; Streptophyta; Streptophytina; Embryophyta; Tracheophyta; Euphyllophyta; Spermatophyta; Magnoliophyta; Mesangiospermae; Liliopsida; Petrosaviidae; commelinids; Poales; Poaceae; BOP clade; Pooideae; Triticodae; Triticeae; Hordeinae; Hordeum	1	Hordeum vulgare - var. Mona	Taxon A	Domesticated	Linkage Mapping	4bp deletion resulting in truncated protein ; this deletion seem to have evolved multiple times (fragile site?)	Coding	Yes								Deletion	1-9 bp	Mutation at the circadian clock gene EARLY MATURITY 8 adapts domesticated barley (Hordeum vulgare) to short growing seasons.	The circadian clock is an autonomous oscillator that produces endogenous biological rhythms with a period of about 24 h. This clock allows organisms to coordinate their metabolism and development with predicted daily and seasonal changes of the environment. In plants; circadian rhythms contribute to both evolutionary fitness and agricultural productivity. Nevertheless; we show that commercial barley varieties bred for short growing seasons by use of early maturity 8 (eam8) mutations; also termed mat-a; are severely compromised in clock gene expression and clock outputs. We identified EAM8 as a barley ortholog of the Arabidopsis thaliana circadian clock regulator EARLY FLOWERING3 (ELF3) and demonstrate that eam8 accelerates the transition from vegetative to reproductive growth and inflorescence development. We propose that eam8 was selected as barley cultivation moved to high-latitude short-season environments in Europe because it allowed rapid flowering in genetic backgrounds that contained a previously selected late-flowering mutation of the photoperiod response gene Ppd-H1. We show that eam8 mutants have increased expression of the floral activator HvFT1; which is independent of allelic variation at Ppd-H1. The selection of independent eam8 mutations shows that this strategy facilitates short growth-season adaptation and expansion of the geographic range of barley; despite the pronounced clock defect.	2012	22566625.1		@Parallelism independent evoution of the same mutation (or alternatively: pseudo-replicate?)
GP00000343	Flowering locus T (=HvFT=VRN3)	Martin	FT	Q9SXZ2	Arabidopsis thaliana	3702.AT1G65480.1	Belongs to the phosphatidylethanolamine-binding protein family.	F5I14.3;F5I14_3;FLOWERING LOCUS T;REDUCED STEM BRANCHING 8;RSB8;At1g65480	GO:0008429	GO:0005737;GO:0005634;GO:0005783	GO:0030154;GO:0009911;GO:0009908;GO:0009909;GO:0048573;GO:0010119	ABV59396	Physiology	Flowering time	Hordeum vulgare	Hordeum vulgare	4513	Hordeum vulgare		species	cellular organisms; Eukaryota; Viridiplantae; Streptophyta; Streptophytina; Embryophyta; Tracheophyta; Euphyllophyta; Spermatophyta; Magnoliophyta; Mesangiospermae; Liliopsida; Petrosaviidae; commelinids; Poales; Poaceae; BOP clade; Pooideae; Triticodae; Triticeae; Hordeinae; Hordeum	0		4513	Hordeum vulgare		species	cellular organisms; Eukaryota; Viridiplantae; Streptophyta; Streptophytina; Embryophyta; Tracheophyta; Euphyllophyta; Spermatophyta; Magnoliophyta; Mesangiospermae; Liliopsida; Petrosaviidae; commelinids; Poales; Poaceae; BOP clade; Pooideae; Triticodae; Triticeae; Hordeinae; Hordeum	0		Data not curated	Domesticated	Linkage Mapping	Regulatory variation in first intron	Cis-regulatory	No								Unknown	unknown	The wheat and barley vernalization gene VRN3 is an orthologue of FT.	Winter wheat and barley varieties require an extended exposure to low temperatures to accelerate flowering (vernalization); whereas spring varieties do not have this requirement. In this study; we show that in these species; the vernalization gene VRN3 is linked completely to a gene similar to Arabidopsis FLOWERING LOCUS T (FT). FT induction in the leaves results in a transmissible signal that promotes flowering. Transcript levels of the barley and wheat orthologues; designated as HvFT and TaFT; respectively; are significantly higher in plants homozygous for the dominant Vrn3 alleles (early flowering) than in plants homozygous for the recessive vrn3 alleles (late flowering). In wheat; the dominant Vrn3 allele is associated with the insertion of a retroelement in the TaFT promoter; whereas in barley; mutations in the HvFT first intron differentiate plants with dominant and recessive VRN3 alleles. Winter wheat plants transformed with the TaFT allele carrying the promoter retroelement insertion flowered significantly earlier than nontransgenic plants; supporting the identity between TaFT and VRN-B3. Statistical analyses of flowering times confirmed the presence of significant interactions between vernalization and FT allelic classes in both wheat and barley (P < 0.0001). These interactions were supported further by the observed up-regulation of HvFT transcript levels by vernalization in barley winter plants (P = 0.002). These results confirmed that the wheat and barley FT genes are responsible for natural allelic variation in vernalization requirement; providing additional sources of adaptive diversity to these economically important crops.	2006	17158798.1
GP00000488	Hooded	Martin	KNOX3	Q43484	Hordeum vulgare		Belongs to the TALE/KNOX homeobox family.	K	GO:0043565	GO:0005634	GO:0006355	X83518	Morphology	Flower morphology	Hordeum vulgare	Hordeum vulgare - Hooded	4513	Hordeum vulgare		species	cellular organisms; Eukaryota; Viridiplantae; Streptophyta; Streptophytina; Embryophyta; Tracheophyta; Euphyllophyta; Spermatophyta; Magnoliophyta; Mesangiospermae; Liliopsida; Petrosaviidae; commelinids; Poales; Poaceae; BOP clade; Pooideae; Triticodae; Triticeae; Hordeinae; Hordeum	0		4513	Hordeum vulgare		species	cellular organisms; Eukaryota; Viridiplantae; Streptophyta; Streptophytina; Embryophyta; Tracheophyta; Euphyllophyta; Spermatophyta; Magnoliophyta; Mesangiospermae; Liliopsida; Petrosaviidae; commelinids; Poales; Poaceae; BOP clade; Pooideae; Triticodae; Triticeae; Hordeinae; Hordeum	1	Hordeum vulgare - Hooded	Taxon A	Domesticated	Linkage Mapping	305bp duplication in intron 4	Cis-regulatory	No								Insertion	100-999 bp	The barley Hooded mutation caused by a duplication in a homeobox gene intron.	In barley (Hordeum vulgare L.) the unit of inflorescence is the spikelet; which bears a fertile bract; the lemma; and the floret consisting of palea; two lodicules; three stamens and the pistil. The Hooded mutation causes the appearance of an extra flower of inverse polarity on the lemma. This phenotype is governed by the single dominant genetic locus K3. Here we show that the homeobox gene Knox3 represents this locus. Ectopic Knox3 gene expression in the primordium of the extra floret is caused by a 305-base pair duplication in intron 4; and phenocopies of the mutation are obtained in the heterologous tobacco system by Knox3 overexpression. It is concluded that homeotic genes of the Knox gene family are involved in floral evocation. Furthermore; the study of polarity of reproductive organs in K and related mutants can now focus on homeobox genes.	1995	7715728.1
GP00000493	HvbHLH1	Martin	bHLH1	E5FCX3	Hordeum vulgare subsp. vulgare				GO:0046983			ADR30773	Morphology	Coloration	Hordeum vulgare - Saffron	Hordeum vulgare - Retriever	4513	Hordeum vulgare		species	cellular organisms; Eukaryota; Viridiplantae; Streptophyta; Streptophytina; Embryophyta; Tracheophyta; Euphyllophyta; Spermatophyta; Magnoliophyta; Mesangiospermae; Liliopsida; Petrosaviidae; commelinids; Poales; Poaceae; BOP clade; Pooideae; Triticodae; Triticeae; Hordeinae; Hordeum	1	Hordeum vulgare - Saffron	4513	Hordeum vulgare		species	cellular organisms; Eukaryota; Viridiplantae; Streptophyta; Streptophytina; Embryophyta; Tracheophyta; Euphyllophyta; Spermatophyta; Magnoliophyta; Mesangiospermae; Liliopsida; Petrosaviidae; commelinids; Poales; Poaceae; BOP clade; Pooideae; Triticodae; Triticeae; Hordeinae; Hordeum	1	Hordeum vulgare - Retriever	Taxon A	Domesticated	Association Mapping	16bp deletion resulting in premature stop codon	Coding	Yes								Deletion	10-99 bp	Genome-wide association mapping to candidate polymorphism resolution in the unsequenced barley genome.	Although commonplace in human disease genetics; genome-wide association (GWA) studies have only relatively recently been applied to plants. Using 32 phenotypes in the inbreeding crop barley; we report GWA mapping of 15 morphological traits across ∼500 cultivars genotyped with 1;536 SNPs. In contrast to the majority of human GWA studies; we observe high levels of linkage disequilibrium within and between chromosomes. Despite this; GWA analysis readily detected common alleles of high penetrance. To investigate the potential of combining GWA mapping with comparative analysis to resolve traits to candidate polymorphism level in unsequenced genomes; we fine-mapped a selected phenotype (anthocyanin pigmentation) within a 140-kb interval containing three genes. Of these; resequencing the putative anthocyanin pathway gene HvbHLH1 identified a deletion resulting in a premature stop codon upstream of the basic helix-loop-helix domain; which was diagnostic for lack of anthocyanin in our association and biparental mapping populations. The methodology described here is transferable to species with limited genomic resources; providing a paradigm for reducing the threshold of map-based cloning in unsequenced crops.	2010	21115826.1
GP00000668	Mla1	Courtier	Mla1	Q7EXP5	Hordeum vulgare subsp. vulgare		Belongs to the disease resistance NB-LRR family.		GO:0043531			AAG37356	Physiology	Pathogen resistance	Hordeum vulgare - susceptible	Hordeum vulgare - resistant	4513	Hordeum vulgare		species	cellular organisms; Eukaryota; Viridiplantae; Streptophyta; Streptophytina; Embryophyta; Tracheophyta; Euphyllophyta; Spermatophyta; Magnoliophyta; Mesangiospermae; Liliopsida; Petrosaviidae; commelinids; Poales; Poaceae; BOP clade; Pooideae; Triticodae; Triticeae; Hordeinae; Hordeum	0		4513	Hordeum vulgare		species	cellular organisms; Eukaryota; Viridiplantae; Streptophyta; Streptophytina; Embryophyta; Tracheophyta; Euphyllophyta; Spermatophyta; Magnoliophyta; Mesangiospermae; Liliopsida; Petrosaviidae; commelinids; Poales; Poaceae; BOP clade; Pooideae; Triticodae; Triticeae; Hordeinae; Hordeum	0		Data not curated	Domesticated	Linkage Mapping	Coding variation in the LRR domain - exact amino acid change unknown	Coding	No	Nonsynonymous							SNP		Recombination of alleles conferring specific resistance to powdery mildew at the Mla locus in barley.	In barley (Hordeum vulgare L.); the Mla locus conditions reaction to the powdery mildew fungus Erysiphe graminis f.sp. hordei. Enrichment for genetic recombinants in the Mla region is possible by screening for recombination events between the flanking endosperm storage proteins hordeins C and B. Reciprocal crosses were made between the Franger (C.I. 16151) and Rupee (C.I. 16155) lines carrying the (Mla6 + Mla14) and Mla13 alleles; respectively. Recombinants were identified from F2 segregants by analyzing the extracted hordein polypeptides by sodium dodecyl sulphate - polyacrylamide gel electrophoresis. Two hundred and seventy-six recombinant gametes were identified from the 1800 seeds that were screened. Recombination of Mla alleles was analyzed by inoculating F4 recombinant lines with three isolates of E. graminis (A27; 5874; and CR3); which recognize specific Mla alleles. The linkage order established is Hor1-Mla6-Mla13-Mla14-Hor2. The genetic distances between Hor1-Mla6; Mla6-Mla13; and Mla13-Hor2; obtained using Mapmaker 3.0b F3 intercross analysis; are 3.9; 0.2; and 5.2 cM; respectively.	1994	18470091.1	10581297.1;11208025.1;21208308.1
GP00000670	Mla13	Courtier	Mla1	Q7EXP5	Hordeum vulgare subsp. vulgare		Belongs to the disease resistance NB-LRR family.		GO:0043531			AAG37356	Physiology	Pathogen resistance	Hordeum vulgare - susceptible	Hordeum vulgare - resistant	4513	Hordeum vulgare		species	cellular organisms; Eukaryota; Viridiplantae; Streptophyta; Streptophytina; Embryophyta; Tracheophyta; Euphyllophyta; Spermatophyta; Magnoliophyta; Mesangiospermae; Liliopsida; Petrosaviidae; commelinids; Poales; Poaceae; BOP clade; Pooideae; Triticodae; Triticeae; Hordeinae; Hordeum	0		4513	Hordeum vulgare		species	cellular organisms; Eukaryota; Viridiplantae; Streptophyta; Streptophytina; Embryophyta; Tracheophyta; Euphyllophyta; Spermatophyta; Magnoliophyta; Mesangiospermae; Liliopsida; Petrosaviidae; commelinids; Poales; Poaceae; BOP clade; Pooideae; Triticodae; Triticeae; Hordeinae; Hordeum	0		Data not curated	Domesticated	Linkage Mapping	Coding variation in the LRR domain - exact amino acid change unknown	Coding	No	Nonsynonymous							SNP		Recombination of alleles conferring specific resistance to powdery mildew at the Mla locus in barley.	In barley (Hordeum vulgare L.); the Mla locus conditions reaction to the powdery mildew fungus Erysiphe graminis f.sp. hordei. Enrichment for genetic recombinants in the Mla region is possible by screening for recombination events between the flanking endosperm storage proteins hordeins C and B. Reciprocal crosses were made between the Franger (C.I. 16151) and Rupee (C.I. 16155) lines carrying the (Mla6 + Mla14) and Mla13 alleles; respectively. Recombinants were identified from F2 segregants by analyzing the extracted hordein polypeptides by sodium dodecyl sulphate - polyacrylamide gel electrophoresis. Two hundred and seventy-six recombinant gametes were identified from the 1800 seeds that were screened. Recombination of Mla alleles was analyzed by inoculating F4 recombinant lines with three isolates of E. graminis (A27; 5874; and CR3); which recognize specific Mla alleles. The linkage order established is Hor1-Mla6-Mla13-Mla14-Hor2. The genetic distances between Hor1-Mla6; Mla6-Mla13; and Mla13-Hor2; obtained using Mapmaker 3.0b F3 intercross analysis; are 3.9; 0.2; and 5.2 cM; respectively.	1994	18470091.1	10581297.1;11208025.1
GP00000671	Mla6	Courtier	Mla1	Q7EXP5	Hordeum vulgare subsp. vulgare		Belongs to the disease resistance NB-LRR family.		GO:0043531			AAG37356	Physiology	Pathogen resistance	Hordeum vulgare - susceptible	Hordeum vulgare - resistant	4513	Hordeum vulgare		species	cellular organisms; Eukaryota; Viridiplantae; Streptophyta; Streptophytina; Embryophyta; Tracheophyta; Euphyllophyta; Spermatophyta; Magnoliophyta; Mesangiospermae; Liliopsida; Petrosaviidae; commelinids; Poales; Poaceae; BOP clade; Pooideae; Triticodae; Triticeae; Hordeinae; Hordeum	0		4513	Hordeum vulgare		species	cellular organisms; Eukaryota; Viridiplantae; Streptophyta; Streptophytina; Embryophyta; Tracheophyta; Euphyllophyta; Spermatophyta; Magnoliophyta; Mesangiospermae; Liliopsida; Petrosaviidae; commelinids; Poales; Poaceae; BOP clade; Pooideae; Triticodae; Triticeae; Hordeinae; Hordeum	0		Data not curated	Domesticated	Linkage Mapping	Coding variation in the LRR domain - exact amino acid change(s) unknown	Coding	No	Nonsynonymous							SNP		Recombination of alleles conferring specific resistance to powdery mildew at the Mla locus in barley.	In barley (Hordeum vulgare L.); the Mla locus conditions reaction to the powdery mildew fungus Erysiphe graminis f.sp. hordei. Enrichment for genetic recombinants in the Mla region is possible by screening for recombination events between the flanking endosperm storage proteins hordeins C and B. Reciprocal crosses were made between the Franger (C.I. 16151) and Rupee (C.I. 16155) lines carrying the (Mla6 + Mla14) and Mla13 alleles; respectively. Recombinants were identified from F2 segregants by analyzing the extracted hordein polypeptides by sodium dodecyl sulphate - polyacrylamide gel electrophoresis. Two hundred and seventy-six recombinant gametes were identified from the 1800 seeds that were screened. Recombination of Mla alleles was analyzed by inoculating F4 recombinant lines with three isolates of E. graminis (A27; 5874; and CR3); which recognize specific Mla alleles. The linkage order established is Hor1-Mla6-Mla13-Mla14-Hor2. The genetic distances between Hor1-Mla6; Mla6-Mla13; and Mla13-Hor2; obtained using Mapmaker 3.0b F3 intercross analysis; are 3.9; 0.2; and 5.2 cM; respectively.	1994	18470091.1	10581297.1;11208025.1
GP00000672	MLO	Martin	MLO	P93766	Hordeum vulgare		Belongs to the MLO family.		GO:0005516	GO:0016021	GO:0006952;GO:0009607	CAB06083	Physiology	Pathogen resistance	Hordeum vulgare - susceptible	Hordeum vulgare - Ethiopian origin resistant cultivars	4513	Hordeum vulgare		species	cellular organisms; Eukaryota; Viridiplantae; Streptophyta; Streptophytina; Embryophyta; Tracheophyta; Euphyllophyta; Spermatophyta; Magnoliophyta; Mesangiospermae; Liliopsida; Petrosaviidae; commelinids; Poales; Poaceae; BOP clade; Pooideae; Triticodae; Triticeae; Hordeinae; Hordeum	0		4513	Hordeum vulgare		species	cellular organisms; Eukaryota; Viridiplantae; Streptophyta; Streptophytina; Embryophyta; Tracheophyta; Euphyllophyta; Spermatophyta; Magnoliophyta; Mesangiospermae; Liliopsida; Petrosaviidae; commelinids; Poales; Poaceae; BOP clade; Pooideae; Triticodae; Triticeae; Hordeinae; Hordeum	1	Hordeum vulgare - Ethiopian origin resistant cultivars	Taxon A	Domesticated	Linkage Mapping	Tandem array duplication including promoter and partial CDS; resulting in loss-of-function by transcriptional interference	Gene Amplification	No								Insertion	1-10 kb	A barley cultivation-associated polymorphism conveys resistance to powdery mildew.	Barley (Hordeum vulgare) has played a pivotal role in Old World agriculture since its domestication about 10;000 yr ago. Barley plants carrying loss-of-function alleles (mlo) of the Mlo locus are resistant against all known isolates of the widespread powdery mildew fungus. The sole mlo resistance allele recovered so far from a natural habitat; mlo-11; was originally retrieved from Ethiopian landraces and nowadays controls mildew resistance in the majority of cultivated European spring barley elite varieties. Here we use haplotype analysis to show that the mlo-11 allele probably arose once after barley domestication. Resistance in mlo-11 plants is linked to a complex tandem repeat array inserted upstream of the wild-type gene. The repeat units consist of a truncated Mlo gene comprising 3.5 kilobases (kb) of 5'-regulatory sequence plus 1.1 kb of coding sequence. These generate aberrant transcripts that impair the accumulation of both Mlo wild-type transcript and protein. We exploited the meiotic instability of mlo-11 resistance and recovered susceptible revertants in which restoration of Mlo function was accompanied by excision of the repeat array. We infer cis-dependent perturbation of transcription machinery assembly by transcriptional interference in mlo-11 plants as a likely mechanism leading to disease resistance.	2004	15318221.1
GP00000933	PRR37-like Photoperiod-H1 (Ppd-H1)	Martin	PRR37	Q0D3B6	Oryza sativa subsp. japonica	39947.LOC_Os07g49460.1	Belongs to the ARR-like family.	PRR37;OsPRR37;DTH7;HD2;Os07g0695100;LOC_Os07g49460;P0627E10.21		GO:0005634	GO:0009908;GO:0000160;GO:0009585;GO:0048579;GO:0048511		Physiology	Flowering time	Hordeum vulgare - (winter)	Hordeum vulgare - (spring)	4513	Hordeum vulgare		species	cellular organisms; Eukaryota; Viridiplantae; Streptophyta; Streptophytina; Embryophyta; Tracheophyta; Euphyllophyta; Spermatophyta; Magnoliophyta; Mesangiospermae; Liliopsida; Petrosaviidae; commelinids; Poales; Poaceae; BOP clade; Pooideae; Triticodae; Triticeae; Hordeinae; Hordeum	0		4513	Hordeum vulgare		species	cellular organisms; Eukaryota; Viridiplantae; Streptophyta; Streptophytina; Embryophyta; Tracheophyta; Euphyllophyta; Spermatophyta; Magnoliophyta; Mesangiospermae; Liliopsida; Petrosaviidae; commelinids; Poales; Poaceae; BOP clade; Pooideae; Triticodae; Triticeae; Hordeinae; Hordeum	0		Data not curated	Domesticated	Linkage Mapping	unknown	Unknown	Unknown								Unknown		The pseudo-response regulator Ppd-H1 provides adaptation to photoperiod in barley.	Plants commonly use photoperiod (day length) to control the timing of flowering during the year; and variation in photoperiod response has been selected in many crops to provide adaptation to different environments and farming practices. Positional cloning identified Ppd-H1; the major determinant of barley photoperiod response; as a pseudo-response regulator; a class of genes involved in circadian clock function. Reduced photoperiod responsiveness of the ppd-H1 mutant; which is highly advantageous in spring-sown varieties; is explained by altered circadian expression of the photoperiod pathway gene CONSTANS and reduced expression of its downstream target; FT; a key regulator of flowering.	2005	16284181.1	22720803.1	@GxE
GP00001117	teosinte branched 1 (tb1) = IntC	Martin	TB1	Q93WI2	Zea mays	4577.AC233950.1_FGP002		tb1;Z178A11.18	GO:0003700;GO:0043565	GO:0005634	GO:0007275;GO:2000032;GO:0048831	AAN17838	Morphology &2 Morphology	Plant architecture &2 Inflorescence architecture	Hordeum vulgare &2	Hordeum vulgare &2	4513	Hordeum vulgare		species	cellular organisms; Eukaryota; Viridiplantae; Streptophyta; Streptophytina; Embryophyta; Tracheophyta; Euphyllophyta; Spermatophyta; Magnoliophyta; Mesangiospermae; Liliopsida; Petrosaviidae; commelinids; Poales; Poaceae; BOP clade; Pooideae; Triticodae; Triticeae; Hordeinae; Hordeum	0		4513	Hordeum vulgare		species	cellular organisms; Eukaryota; Viridiplantae; Streptophyta; Streptophytina; Embryophyta; Tracheophyta; Euphyllophyta; Spermatophyta; Magnoliophyta; Mesangiospermae; Liliopsida; Petrosaviidae; commelinids; Poales; Poaceae; BOP clade; Pooideae; Triticodae; Triticeae; Hordeinae; Hordeum	0		Data not curated	Domesticated	Association Mapping	Large haplotypes; unknown	Coding	Unknown								Unknown		INTERMEDIUM-C; a modifier of lateral spikelet fertility in barley; is an ortholog of the maize domestication gene TEOSINTE BRANCHED 1.	The domestication of cereals has involved common changes in morphological features; such as seed size; seed retention and modification of vegetative and inflorescence architecture that ultimately contributed to an increase in harvested yield. In barley; this process has resulted in two different cultivated types; two-rowed and six-rowed forms; both derived from the wild two-rowed ancestor; with archaeo-botanical evidence indicating the origin of six-rowed barley early in the domestication of the species; some 8;600-8;000 years ago. Variation at SIX-ROWED SPIKE 1 (VRS1) is sufficient to control this phenotype. However; phenotypes imposed by VRS1 alleles are modified by alleles at the INTERMEDIUM-C (INT-C) locus. Here we show that INT-C is an ortholog of the maize domestication gene TEOSINTE BRANCHED 1 (TB1) and identify 17 coding mutations in barley TB1 correlated with lateral spikelet fertility phenotypes.	2011	21217754.1
GP00001119	TFL1 / HvCEN	Martin	TFL1	P93003	Arabidopsis thaliana	3702.AT5G03840.1	Belongs to the phosphatidylethanolamine-binding protein family.	MED24.6;TERMINAL FLOWER 1;TFL-1;At5g03840;F8F6_50	GO:0003712	GO:0005886;GO:0005737;GO:0005634;GO:0031982;GO:0005773	GO:0030154;GO:0009908;GO:0009910;GO:0009744;GO:0090344;GO:0006623	ABF85670	Physiology	Growth determination habit	Hordeum vulgare - winter cultivar	Hordeum vulgare - spring cultivar	4513	Hordeum vulgare		species	cellular organisms; Eukaryota; Viridiplantae; Streptophyta; Streptophytina; Embryophyta; Tracheophyta; Euphyllophyta; Spermatophyta; Magnoliophyta; Mesangiospermae; Liliopsida; Petrosaviidae; commelinids; Poales; Poaceae; BOP clade; Pooideae; Triticodae; Triticeae; Hordeinae; Hordeum	0		4513	Hordeum vulgare		species	cellular organisms; Eukaryota; Viridiplantae; Streptophyta; Streptophytina; Embryophyta; Tracheophyta; Euphyllophyta; Spermatophyta; Magnoliophyta; Mesangiospermae; Liliopsida; Petrosaviidae; commelinids; Poales; Poaceae; BOP clade; Pooideae; Triticodae; Triticeae; Hordeinae; Hordeum	0		Data not curated	Domesticated	Linkage Mapping	P135A	Coding	No	Nonsynonymous							SNP		Natural variation in a homolog of Antirrhinum CENTRORADIALIS contributed to spring growth habit and environmental adaptation in cultivated barley.	As early farming spread from the Fertile Crescent in the Near East around 10;000 years before the present; domesticated crops encountered considerable ecological and environmental change. Spring-sown crops that flowered without the need for an extended period of cold to promote flowering and day length-insensitive crops able to exploit the longer; cooler days of higher latitudes emerged and became established. To investigate the genetic consequences of adaptation to these new environments; we identified signatures of divergent selection in the highly differentiated modern-day spring and winter barleys. In one genetically divergent region; we identify a natural variant of the barley homolog of Antirrhinum CENTRORADIALIS (HvCEN) as a contributor to successful environmental adaptation. The distribution of HvCEN alleles in a large collection of wild and landrace accessions indicates that this involved selection and enrichment of preexisting genetic variants rather than the acquisition of mutations after domestication.	2012	23160098.1
GP00001186	VRN2	Martin	VRN2	Q8W5B1	Arabidopsis thaliana	3702.AT4G16845.1	Belongs to the VEFS (VRN2-EMF2-FIS2-SU(Z)12) family.	REDUCED VERNALIZATION RESPONSE 2;At4g16845;dl4450w;FCAALL.23	GO:0003700;GO:0046872;GO:0031490	GO:0005634;GO:0005677	GO:0009409;GO:0010048;GO:0006349	AAS60250	Physiology	Flowering time	Hordeum vulgare - winter cultivar	Hordeum vulgare - spring cultivar	4513	Hordeum vulgare		species	cellular organisms; Eukaryota; Viridiplantae; Streptophyta; Streptophytina; Embryophyta; Tracheophyta; Euphyllophyta; Spermatophyta; Magnoliophyta; Mesangiospermae; Liliopsida; Petrosaviidae; commelinids; Poales; Poaceae; BOP clade; Pooideae; Triticodae; Triticeae; Hordeinae; Hordeum	0		4513	Hordeum vulgare		species	cellular organisms; Eukaryota; Viridiplantae; Streptophyta; Streptophytina; Embryophyta; Tracheophyta; Euphyllophyta; Spermatophyta; Magnoliophyta; Mesangiospermae; Liliopsida; Petrosaviidae; commelinids; Poales; Poaceae; BOP clade; Pooideae; Triticodae; Triticeae; Hordeinae; Hordeum	0		Data not curated	Domesticated	Linkage Mapping	Large deletion	Gene Loss	Yes								Deletion	unknown	The wheat VRN2 gene is a flowering repressor down-regulated by vernalization.	Plants with a winter growth habit flower earlier when exposed for several weeks to cold temperatures; a process called vernalization. We report here the positional cloning of the wheat vernalization gene VRN2; a dominant repressor of flowering that is down-regulated by vernalization. Loss of function of VRN2; whether by natural mutations or deletions; resulted in spring lines; which do not require vernalization to flower. Reduction of the RNA level of VRN2 by RNA interference accelerated the flowering time of transgenic winter-wheat plants by more than a month.	2004	15016992.1
GP00001189	VRS1 = SIX-ROWED SPIKE 1	Martin	Vrs1	A1IHK8	Hordeum vulgare subsp. vulgare			Hox1	GO:0043565	GO:0005634	GO:0006355		Morphology &2 Morphology	Plant architecture &2 Inflorescence architecture	Hordeum vulgare &2	Hordeum vulgare &2	4513	Hordeum vulgare		species	cellular organisms; Eukaryota; Viridiplantae; Streptophyta; Streptophytina; Embryophyta; Tracheophyta; Euphyllophyta; Spermatophyta; Magnoliophyta; Mesangiospermae; Liliopsida; Petrosaviidae; commelinids; Poales; Poaceae; BOP clade; Pooideae; Triticodae; Triticeae; Hordeinae; Hordeum	0		4513	Hordeum vulgare		species	cellular organisms; Eukaryota; Viridiplantae; Streptophyta; Streptophytina; Embryophyta; Tracheophyta; Euphyllophyta; Spermatophyta; Magnoliophyta; Mesangiospermae; Liliopsida; Petrosaviidae; commelinids; Poales; Poaceae; BOP clade; Pooideae; Triticodae; Triticeae; Hordeinae; Hordeum	0		Taxon A	Domesticated	Linkage Mapping	1bp deletion resulting in frameshift	Coding	Yes								Deletion	1-9 bp	Six-rowed barley originated from a mutation in a homeodomain-leucine zipper I-class homeobox gene.	Increased seed production has been a common goal during the domestication of cereal crops; and early cultivators of barley (Hordeum vulgare ssp. vulgare) selected a phenotype with a six-rowed spike that stably produced three times the usual grain number. This improved yield established barley as a founder crop for the Near Eastern Neolithic civilization. The barley spike has one central and two lateral spikelets at each rachis node. The wild-type progenitor (H. vulgare ssp. spontaneum) has a two-rowed phenotype; with additional; strictly rudimentary; lateral rows; this natural adaptation is advantageous for seed dispersal after shattering. Until recently; the origin of the six-rowed phenotype remained unknown. In the present study; we isolated vrs1 (six-rowed spike 1); the gene responsible for the six-rowed spike in barley; by means of positional cloning. The wild-type Vrs1 allele (for two-rowed barley) encodes a transcription factor that includes a homeodomain with a closely linked leucine zipper motif. Expression of Vrs1 was strictly localized in the lateral-spikelet primordia of immature spikes; suggesting that the VRS1 protein suppresses development of the lateral rows. Loss of function of Vrs1 resulted in complete conversion of the rudimentary lateral spikelets in two-rowed barley into fully developed fertile spikelets in the six-rowed phenotype. Phylogenetic analysis demonstrated that the six-rowed phenotype originated repeatedly; at different times and in different regions; through independent mutations of Vrs1.	2007	17220272.1	21217754.1
GP00001190	VRS1 = SIX-ROWED SPIKE 1	Martin	Vrs1	A1IHK8	Hordeum vulgare subsp. vulgare			Hox1	GO:0043565	GO:0005634	GO:0006355		Morphology &2 Morphology	Plant architecture &2 Inflorescence architecture	Hordeum vulgare &2	Hordeum vulgare &2	4513	Hordeum vulgare		species	cellular organisms; Eukaryota; Viridiplantae; Streptophyta; Streptophytina; Embryophyta; Tracheophyta; Euphyllophyta; Spermatophyta; Magnoliophyta; Mesangiospermae; Liliopsida; Petrosaviidae; commelinids; Poales; Poaceae; BOP clade; Pooideae; Triticodae; Triticeae; Hordeinae; Hordeum	0		4513	Hordeum vulgare		species	cellular organisms; Eukaryota; Viridiplantae; Streptophyta; Streptophytina; Embryophyta; Tracheophyta; Euphyllophyta; Spermatophyta; Magnoliophyta; Mesangiospermae; Liliopsida; Petrosaviidae; commelinids; Poales; Poaceae; BOP clade; Pooideae; Triticodae; Triticeae; Hordeinae; Hordeum	0		Taxon A	Domesticated	Linkage Mapping	1bp insertion resulting in frameshift	Coding	Yes								Insertion	1-9 bp	Six-rowed barley originated from a mutation in a homeodomain-leucine zipper I-class homeobox gene.	Increased seed production has been a common goal during the domestication of cereal crops; and early cultivators of barley (Hordeum vulgare ssp. vulgare) selected a phenotype with a six-rowed spike that stably produced three times the usual grain number. This improved yield established barley as a founder crop for the Near Eastern Neolithic civilization. The barley spike has one central and two lateral spikelets at each rachis node. The wild-type progenitor (H. vulgare ssp. spontaneum) has a two-rowed phenotype; with additional; strictly rudimentary; lateral rows; this natural adaptation is advantageous for seed dispersal after shattering. Until recently; the origin of the six-rowed phenotype remained unknown. In the present study; we isolated vrs1 (six-rowed spike 1); the gene responsible for the six-rowed spike in barley; by means of positional cloning. The wild-type Vrs1 allele (for two-rowed barley) encodes a transcription factor that includes a homeodomain with a closely linked leucine zipper motif. Expression of Vrs1 was strictly localized in the lateral-spikelet primordia of immature spikes; suggesting that the VRS1 protein suppresses development of the lateral rows. Loss of function of Vrs1 resulted in complete conversion of the rudimentary lateral spikelets in two-rowed barley into fully developed fertile spikelets in the six-rowed phenotype. Phylogenetic analysis demonstrated that the six-rowed phenotype originated repeatedly; at different times and in different regions; through independent mutations of Vrs1.	2007	17220272.1	21217754.1
GP00001191	VRS1 = SIX-ROWED SPIKE 1	Martin	Vrs1	A1IHK8	Hordeum vulgare subsp. vulgare			Hox1	GO:0043565	GO:0005634	GO:0006355		Morphology &2 Morphology	Plant architecture &2 Inflorescence architecture	Hordeum vulgare &2	Hordeum vulgare &2	4513	Hordeum vulgare		species	cellular organisms; Eukaryota; Viridiplantae; Streptophyta; Streptophytina; Embryophyta; Tracheophyta; Euphyllophyta; Spermatophyta; Magnoliophyta; Mesangiospermae; Liliopsida; Petrosaviidae; commelinids; Poales; Poaceae; BOP clade; Pooideae; Triticodae; Triticeae; Hordeinae; Hordeum	0		4513	Hordeum vulgare		species	cellular organisms; Eukaryota; Viridiplantae; Streptophyta; Streptophytina; Embryophyta; Tracheophyta; Euphyllophyta; Spermatophyta; Magnoliophyta; Mesangiospermae; Liliopsida; Petrosaviidae; commelinids; Poales; Poaceae; BOP clade; Pooideae; Triticodae; Triticeae; Hordeinae; Hordeum	0		Data not curated	Domesticated	Linkage Mapping	Phe75Leu	Coding	No	Nonsynonymous							SNP		Six-rowed barley originated from a mutation in a homeodomain-leucine zipper I-class homeobox gene.	Increased seed production has been a common goal during the domestication of cereal crops; and early cultivators of barley (Hordeum vulgare ssp. vulgare) selected a phenotype with a six-rowed spike that stably produced three times the usual grain number. This improved yield established barley as a founder crop for the Near Eastern Neolithic civilization. The barley spike has one central and two lateral spikelets at each rachis node. The wild-type progenitor (H. vulgare ssp. spontaneum) has a two-rowed phenotype; with additional; strictly rudimentary; lateral rows; this natural adaptation is advantageous for seed dispersal after shattering. Until recently; the origin of the six-rowed phenotype remained unknown. In the present study; we isolated vrs1 (six-rowed spike 1); the gene responsible for the six-rowed spike in barley; by means of positional cloning. The wild-type Vrs1 allele (for two-rowed barley) encodes a transcription factor that includes a homeodomain with a closely linked leucine zipper motif. Expression of Vrs1 was strictly localized in the lateral-spikelet primordia of immature spikes; suggesting that the VRS1 protein suppresses development of the lateral rows. Loss of function of Vrs1 resulted in complete conversion of the rudimentary lateral spikelets in two-rowed barley into fully developed fertile spikelets in the six-rowed phenotype. Phylogenetic analysis demonstrated that the six-rowed phenotype originated repeatedly; at different times and in different regions; through independent mutations of Vrs1.	2007	17220272.1	21217754.1
GP00001197	Waxy /GBSS	Courtier	waxy	Q8L699	Setaria italica		Belongs to the glycosyltransferase 1 family. Bacterial/plant glycogen synthase subfamily.	GBSSI	GO:0004373	GO:0009501;GO:0009507	GO:0019252	AAQ55449	Physiology	Amylose content	Hordeum vulgare	Hordeum vulgare - waxy accessions from Korea and Japan	4513	Hordeum vulgare		species	cellular organisms; Eukaryota; Viridiplantae; Streptophyta; Streptophytina; Embryophyta; Tracheophyta; Euphyllophyta; Spermatophyta; Magnoliophyta; Mesangiospermae; Liliopsida; Petrosaviidae; commelinids; Poales; Poaceae; BOP clade; Pooideae; Triticodae; Triticeae; Hordeinae; Hordeum	0		4513	Hordeum vulgare		species	cellular organisms; Eukaryota; Viridiplantae; Streptophyta; Streptophytina; Embryophyta; Tracheophyta; Euphyllophyta; Spermatophyta; Magnoliophyta; Mesangiospermae; Liliopsida; Petrosaviidae; commelinids; Poales; Poaceae; BOP clade; Pooideae; Triticodae; Triticeae; Hordeinae; Hordeum	0		Taxon A	Domesticated	Linkage Mapping	403-bp deletion spanning from position –129 bp to position +274 relative to the deduced starting point of transcription in the barley waxy gene and	Cis-regulatory	Unknown								Deletion	100-999 bp	The insertion/deletion polymorphisms in the waxy gene of barley genetic resources from East Asia.	The length polymorphism in the waxy gene; which encodes a granule-bound ADP-glucose-glucosyl transferase [granule-bound starch synthase I (GBSS I); E.C. 2.4.1.11] in barley ( Hordeum vulgare); was found. The 5' leader sequence of the waxy gene of barley germplasm from Japan and Korea was analyzed by the polymerase chain reaction (PCR). The waxy gene of these genetic stocks had three types of length polymorphisms; suggesting that there are insertion/deletion mutations at the 5' leader sequence of the waxy gene. DNA sequence analysis of the polymorphic PCR products showed that: (1) a 403-bp deletion mutation; which included a complete exon I; was found in the wax allele and a 193-bp insertion sequence was located in the intron I; and (2) the insertion sequence was also located in intron I of the Wax allele. The identity of the insertion sequence was completely conserved between the wax allele and the novel Wax allele. These finding s implying that the wax allele; which was found in indigenous waxy barley; originated in non-waxy barley with the novel Wax allele.	2002	12579438.1
GP00001314	cly1	Arnoult	AP2	P47927	Arabidopsis thaliana	3702.AT4G36920.1	Belongs to the AP2/ERF transcription factor family. AP2 subfamily.	FLO2;AP22.49;AP22_49;APETALA 2;AtAP2;FL1;FLORAL HOMEOTIC PROTEIN APETALA 2;FLORAL MUTANT 2;FLOWER 1;At4g36920;C7A10.440	GO:0003700;GO:0003677	GO:0005634	GO:0030154;GO:0048481;GO:0009908;GO:0010073;GO:0048316;GO:0010093	KF261342.1	Morphology	Pollen shedding (Cleistogamy; lodicule size)	Hordeum vulgare - Barley AZ (noncleistogamous)	Hordeum vulgare - Barley KNG (cleistogamous) and 7 other lines	4513	Hordeum vulgare		species	cellular organisms; Eukaryota; Viridiplantae; Streptophyta; Streptophytina; Embryophyta; Tracheophyta; Euphyllophyta; Spermatophyta; Magnoliophyta; Mesangiospermae; Liliopsida; Petrosaviidae; commelinids; Poales; Poaceae; BOP clade; Pooideae; Triticodae; Triticeae; Hordeinae; Hordeum	1	Hordeum vulgare - Barley AZ (noncleistogamous)	4513	Hordeum vulgare		species	cellular organisms; Eukaryota; Viridiplantae; Streptophyta; Streptophytina; Embryophyta; Tracheophyta; Euphyllophyta; Spermatophyta; Magnoliophyta; Mesangiospermae; Liliopsida; Petrosaviidae; commelinids; Poales; Poaceae; BOP clade; Pooideae; Triticodae; Triticeae; Hordeinae; Hordeum	1	Hordeum vulgare - Barley KNG (cleistogamous) and 7 other lines	Taxon A	Domesticated	Linkage Mapping	A>G @position 3084; in a miRNA targeting site.	Cis-regulatory	No								SNP		Cleistogamous flowering in barley arises from the suppression of microRNA-guided HvAP2 mRNA cleavage.	The cleistogamous flower sheds its pollen before opening; forcing plants with this habit to be almost entirely autogamous. Cleistogamy also provides a means of escape from cereal head blight infection and minimizes pollen-mediated gene flow. The lodicule in cleistogamous barley is atrophied. We have isolated cleistogamy 1 (Cly1) by positional cloning and show that it encodes a transcription factor containing two AP2 domains and a putative microRNA miR172 targeting site; which is an ortholog of Arabidopsis thaliana AP2. The expression of Cly1 was concentrated within the lodicule primordia. We established a perfect association between a synonymous nucleotide substitution at the miR172 targeting site and cleistogamy. Cleavage of mRNA directed by miR172 was detectable only in a noncleistogamous background. We conclude that the miR172-derived down-regulation of Cly1 promotes the development of the lodicules; thereby ensuring noncleistogamy; although the single nucleotide change at the miR172 targeting site results in the failure of the lodicules to develop properly; producing the cleistogamous phenotype.	2010	20018663.1	15138690.1
GP00001315	cly1	Arnoult	AP2	P47927	Arabidopsis thaliana	3702.AT4G36920.1	Belongs to the AP2/ERF transcription factor family. AP2 subfamily.	FLO2;AP22.49;AP22_49;APETALA 2;AtAP2;FL1;FLORAL HOMEOTIC PROTEIN APETALA 2;FLORAL MUTANT 2;FLOWER 1;At4g36920;C7A10.440	GO:0003700;GO:0003677	GO:0005634	GO:0030154;GO:0048481;GO:0009908;GO:0010073;GO:0048316;GO:0010093	KF261342.1	Morphology	Pollen shedding (Cleistogamy; lodicule size)	Hordeum vulgare - Barley AZ (noncleistogamous)	Hordeum vulgare - Barley SV223 (cleistogamous) and 4 other lines	4513	Hordeum vulgare		species	cellular organisms; Eukaryota; Viridiplantae; Streptophyta; Streptophytina; Embryophyta; Tracheophyta; Euphyllophyta; Spermatophyta; Magnoliophyta; Mesangiospermae; Liliopsida; Petrosaviidae; commelinids; Poales; Poaceae; BOP clade; Pooideae; Triticodae; Triticeae; Hordeinae; Hordeum	1	Hordeum vulgare - Barley AZ (noncleistogamous)	4513	Hordeum vulgare		species	cellular organisms; Eukaryota; Viridiplantae; Streptophyta; Streptophytina; Embryophyta; Tracheophyta; Euphyllophyta; Spermatophyta; Magnoliophyta; Mesangiospermae; Liliopsida; Petrosaviidae; commelinids; Poales; Poaceae; BOP clade; Pooideae; Triticodae; Triticeae; Hordeinae; Hordeum	1	Hordeum vulgare - Barley SV223 (cleistogamous) and 4 other lines	Taxon A	Domesticated	Linkage Mapping	A>C @position 3090; in a miRNA targeting site.	Cis-regulatory	No								SNP		Cleistogamous flowering in barley arises from the suppression of microRNA-guided HvAP2 mRNA cleavage.	The cleistogamous flower sheds its pollen before opening; forcing plants with this habit to be almost entirely autogamous. Cleistogamy also provides a means of escape from cereal head blight infection and minimizes pollen-mediated gene flow. The lodicule in cleistogamous barley is atrophied. We have isolated cleistogamy 1 (Cly1) by positional cloning and show that it encodes a transcription factor containing two AP2 domains and a putative microRNA miR172 targeting site; which is an ortholog of Arabidopsis thaliana AP2. The expression of Cly1 was concentrated within the lodicule primordia. We established a perfect association between a synonymous nucleotide substitution at the miR172 targeting site and cleistogamy. Cleavage of mRNA directed by miR172 was detectable only in a noncleistogamous background. We conclude that the miR172-derived down-regulation of Cly1 promotes the development of the lodicules; thereby ensuring noncleistogamy; although the single nucleotide change at the miR172 targeting site results in the failure of the lodicules to develop properly; producing the cleistogamous phenotype.	2010	20018663.1	15138690.1
GP00001316	cly1	Arnoult	AP2	P47927	Arabidopsis thaliana	3702.AT4G36920.1	Belongs to the AP2/ERF transcription factor family. AP2 subfamily.	FLO2;AP22.49;AP22_49;APETALA 2;AtAP2;FL1;FLORAL HOMEOTIC PROTEIN APETALA 2;FLORAL MUTANT 2;FLOWER 1;At4g36920;C7A10.440	GO:0003700;GO:0003677	GO:0005634	GO:0030154;GO:0048481;GO:0009908;GO:0010073;GO:0048316;GO:0010093	KF261342.1	Morphology	Pollen shedding (Cleistogamy; lodicule size)	Hordeum vulgare - Barley AZ (noncleistogamous)	Hordeum vulgare - Barley SV235 (cleistogamous)	4513	Hordeum vulgare		species	cellular organisms; Eukaryota; Viridiplantae; Streptophyta; Streptophytina; Embryophyta; Tracheophyta; Euphyllophyta; Spermatophyta; Magnoliophyta; Mesangiospermae; Liliopsida; Petrosaviidae; commelinids; Poales; Poaceae; BOP clade; Pooideae; Triticodae; Triticeae; Hordeinae; Hordeum	1	Hordeum vulgare - Barley AZ (noncleistogamous)	4513	Hordeum vulgare		species	cellular organisms; Eukaryota; Viridiplantae; Streptophyta; Streptophytina; Embryophyta; Tracheophyta; Euphyllophyta; Spermatophyta; Magnoliophyta; Mesangiospermae; Liliopsida; Petrosaviidae; commelinids; Poales; Poaceae; BOP clade; Pooideae; Triticodae; Triticeae; Hordeinae; Hordeum	1	Hordeum vulgare - Barley SV235 (cleistogamous)	Taxon A	Domesticated	Linkage Mapping	T>C @position -245; creating differential methylation	Cis-regulatory	No								Epigenetic Change		An epiallele at cly1 affects the expression of floret closing (cleistogamy) in barley.	The swelling of the lodicule is responsible for floret opening in many grass species; allowing for pollen dispersal and cross-pollination. In barley; the closed floret habit (cleistogamy) is under the control of cly1; a gene that operates by inhibiting the development of the lodicule. In non-cleistogamous cultivars; cly1 mRNA is degraded by miR172-directed cleavage; allowing the lodicules to swell; however; in cultivars carrying the recessive allele cly1.b; a single-nucleotide substitution destroys the miR172 target site preventing mRNA cleavage. Barley cv. SV235 is cleistogamous; its cly1 coding sequence is identical to that of cly1.b; but its lodicules do develop; although insufficiently to produce a non-cleistogamous flower. In this cultivar; the downregulation of cly1 is unrelated to miR172-directed mRNA degradation; but rather is caused by an epiallele that represses transcription. Allelic relationships between known cly1 alleles were explored by the quantification of lodicule vascularization and an assessment of the response of the spike to the supply of exogenous auxin. The SV235 phenotype can be manipulated by a pre-anthesis application of 2;4-d; a feature that could be of interest in the context of hybrid barley grain production based on cleistogamy. Copyright © 2015 by the Genetics Society of America.	2015	25398791.1		Not very strong empirical evidence
GP00001445	btr1	Prigent	BTR1	A0A0K1RJT0	Hordeum vulgare subsp. vulgare			Btr1				KR813535	Physiology	Seed shattering (grain dispersal ; retention)	Wild barley with grain falling at maturity brittle form - cultivar Azumamugi (AZ) with wild type Brt1 allele	barley with grain retained on the inflorescence at maturity non-brittle form - cultivar Kanto Nakate Gold (KNG)	4513	Hordeum vulgare		species	cellular organisms; Eukaryota; Viridiplantae; Streptophyta; Streptophytina; Embryophyta; Tracheophyta; Euphyllophyta; Spermatophyta; Magnoliophyta; Mesangiospermae; Liliopsida; Petrosaviidae; commelinids; Poales; Poaceae; BOP clade; Pooideae; Triticodae; Triticeae; Hordeinae; Hordeum	1	Wild barley with grain falling at maturity brittle form - cultivar Azumamugi (AZ) with wild type Brt1 allele	112509	Hordeum vulgare subsp. vulgare	domesticated barley	subspecies	cellular organisms; Eukaryota; Viridiplantae; Streptophyta; Streptophytina; Embryophyta; Tracheophyta; Euphyllophyta; Spermatophyta; Magnoliophyta; Mesangiospermae; Liliopsida; Petrosaviidae; commelinids; Poales; Poaceae; BOP clade; Pooideae; Triticodae; Triticeae; Hordeinae; Hordeum; Hordeum vulgare	1	Barley with grain retained on the inflorescence at maturity non-brittle form - cultivar Kanto Nakate Gold (KNG)	Taxon A	Domesticated	Linkage Mapping	1bp deletion at position 202 inducing a frameshift	Coding	Yes								Deletion	1-9 bp	Evolution of the Grain Dispersal System in Barley.	About 12;000 years ago in the Near East; humans began the transition from hunter-gathering to agriculture-based societies. Barley was a founder crop in this process; and the most important steps in its domestication were mutations in two adjacent; dominant; and complementary genes; through which grains were retained on the inflorescence at maturity; enabling effective harvesting. Independent recessive mutations in each of these genes caused cell wall thickening in a highly specific grain "disarticulation zone;" converting the brittle floral axis (the rachis) of the wild-type into a tough; non-brittle form that promoted grain retention. By tracing the evolutionary history of allelic variation in both genes; we conclude that spatially and temporally independent selections of germplasm with a non-brittle rachis were made during the domestication of barley by farmers in the southern and northern regions of the Levant; actions that made a major contribution to the emergence of early agrarian societies. Copyright © 2015 Elsevier Inc. All rights reserved.	2015	26232223.1
GP00001446	btr2	Prigent	BTR2	A0A0K1RKV9	Hordeum vulgare subsp. vulgare			btr2				KR813769	Physiology	Seed shattering (grain dispersal ; retention)	Wild barley with grain falling at maturity brittle form - cultivar Kanto Nakate Gold (KNG) with wild type Brt2 allele	barley with grain retained on the inflorescence at maturity non-brittle form - cultivar Azumamugi (AZ)	4513	Hordeum vulgare		species	cellular organisms; Eukaryota; Viridiplantae; Streptophyta; Streptophytina; Embryophyta; Tracheophyta; Euphyllophyta; Spermatophyta; Magnoliophyta; Mesangiospermae; Liliopsida; Petrosaviidae; commelinids; Poales; Poaceae; BOP clade; Pooideae; Triticodae; Triticeae; Hordeinae; Hordeum	1	Wild barley with grain falling at maturity brittle form - cultivar Kanto Nakate Gold (KNG) with wild type Brt2 allele	112509	Hordeum vulgare subsp. vulgare	domesticated barley	subspecies	cellular organisms; Eukaryota; Viridiplantae; Streptophyta; Streptophytina; Embryophyta; Tracheophyta; Euphyllophyta; Spermatophyta; Magnoliophyta; Mesangiospermae; Liliopsida; Petrosaviidae; commelinids; Poales; Poaceae; BOP clade; Pooideae; Triticodae; Triticeae; Hordeinae; Hordeum; Hordeum vulgare	1	Barley with grain retained on the inflorescence at maturity non-brittle form - cultivar Azumamugi (AZ)	Taxon A	Domesticated	Linkage Mapping	11bp deletion at position 254-264 creating a frameshift	Coding	Yes								Deletion	10-99 bp	Evolution of the Grain Dispersal System in Barley.	About 12;000 years ago in the Near East; humans began the transition from hunter-gathering to agriculture-based societies. Barley was a founder crop in this process; and the most important steps in its domestication were mutations in two adjacent; dominant; and complementary genes; through which grains were retained on the inflorescence at maturity; enabling effective harvesting. Independent recessive mutations in each of these genes caused cell wall thickening in a highly specific grain "disarticulation zone;" converting the brittle floral axis (the rachis) of the wild-type into a tough; non-brittle form that promoted grain retention. By tracing the evolutionary history of allelic variation in both genes; we conclude that spatially and temporally independent selections of germplasm with a non-brittle rachis were made during the domestication of barley by farmers in the southern and northern regions of the Levant; actions that made a major contribution to the emergence of early agrarian societies. Copyright © 2015 Elsevier Inc. All rights reserved.	2015	26232223.1
GP00000839	para (kdr)	Martin	para	P35500	Drosophila melanogaster	7227.FBpp0303597	Belongs to the sodium channel (TC 1.A.1.10) family. Para subfamily.	bas;bss;CG9907;Dmel\CG9907;DmNav;DmNav1;DmNa[[v]];DmNa[[V]];DmNa[[v]]1;l(1)14Da;l(1)ESHS48;lincRNA.S9469;Nav1;Ocd;olfD;par;sbl;sbl-1;Shu;Shudderer	GO:0005509;GO:0005244;GO:0005248;GO:0005272	GO:0005887;GO:0001518	GO:0045433;GO:0001666;GO:0009612;GO:0034765;GO:0035725;GO:0007638;GO:0060078		Physiology	Xenobiotic resistance (insecticide)	Hyalella azteca -sensitive to pyrethroids	Hyalella azteca - resistant to pyrethroids	294128	Hyalella azteca		species	cellular organisms; Eukaryota; Opisthokonta; Metazoa; Eumetazoa; Bilateria; Protostomia; Ecdysozoa; Panarthropoda; Arthropoda; Mandibulata; Pancrustacea; Crustacea; Multicrustacea; Malacostraca; Eumalacostraca; Peracarida; Amphipoda; Senticaudata; Talitrida; Talitroidea; Hyalellidae; Hyalella	0		294128	Hyalella azteca		species	cellular organisms; Eukaryota; Opisthokonta; Metazoa; Eumetazoa; Bilateria; Protostomia; Ecdysozoa; Panarthropoda; Arthropoda; Mandibulata; Pancrustacea; Crustacea; Multicrustacea; Malacostraca; Eumalacostraca; Peracarida; Amphipoda; Senticaudata; Talitrida; Talitroidea; Hyalellidae; Hyalella	0		Taxon A	Intraspecific	Candidate Gene	L925I	Coding	No	Nonsynonymous							SNP		Multiple origins of pyrethroid insecticide resistance across the species complex of a nontarget aquatic crustacean; Hyalella azteca.	Use of pesticides can have substantial nonlethal impacts on nontarget species; including driving evolutionary change; often with unknown consequences for species; ecosystems; and society. Hyalella azteca; a species complex of North American freshwater amphipods; is widely used for toxicity testing of water and sediment and has frequently shown toxicity due to pyrethroid pesticides. We demonstrate that 10 populations; 3 from laboratory cultures and 7 from California water bodies; differed by at least 550-fold in sensitivity to pyrethroids. The populations sorted into four phylogenetic groups consistent with species-level divergence. By sequencing the primary pyrethroid target site; the voltage-gated sodium channel; we show that point mutations and their spread in natural populations were responsible for differences in pyrethroid sensitivity. At least one population had both mutant and WT alleles; suggesting ongoing evolution of resistance. Although nonresistant H. azteca were susceptible to the typical neurotoxic effects of pyrethroids; gene expression analysis suggests the mode of action in resistant H. azteca was not neurotoxicity but was oxidative stress sustained only at considerably higher pyrethroid concentrations. The finding that a nontarget aquatic species has acquired resistance to pesticides used only on terrestrial pests is troubling evidence of the impact of chronic pesticide transport from land-based applications into aquatic systems. Our findings have far-reaching implications for continued uncritical use of H. azteca as a principal species for monitoring and environmental policy decisions.	2013	24065824.1
GP00000840	para (kdr)	Martin	para	P35500	Drosophila melanogaster	7227.FBpp0303597	Belongs to the sodium channel (TC 1.A.1.10) family. Para subfamily.	bas;bss;CG9907;Dmel\CG9907;DmNav;DmNav1;DmNa[[v]];DmNa[[V]];DmNa[[v]]1;l(1)14Da;l(1)ESHS48;lincRNA.S9469;Nav1;Ocd;olfD;par;sbl;sbl-1;Shu;Shudderer	GO:0005509;GO:0005244;GO:0005248;GO:0005272	GO:0005887;GO:0001518	GO:0045433;GO:0001666;GO:0009612;GO:0034765;GO:0035725;GO:0007638;GO:0060078		Physiology	Xenobiotic resistance (insecticide)	Hyalella azteca -sensitive to pyrethroids	Hyalella azteca - resistant to pyrethroids	294128	Hyalella azteca		species	cellular organisms; Eukaryota; Opisthokonta; Metazoa; Eumetazoa; Bilateria; Protostomia; Ecdysozoa; Panarthropoda; Arthropoda; Mandibulata; Pancrustacea; Crustacea; Multicrustacea; Malacostraca; Eumalacostraca; Peracarida; Amphipoda; Senticaudata; Talitrida; Talitroidea; Hyalellidae; Hyalella	0		294128	Hyalella azteca		species	cellular organisms; Eukaryota; Opisthokonta; Metazoa; Eumetazoa; Bilateria; Protostomia; Ecdysozoa; Panarthropoda; Arthropoda; Mandibulata; Pancrustacea; Crustacea; Multicrustacea; Malacostraca; Eumalacostraca; Peracarida; Amphipoda; Senticaudata; Talitrida; Talitroidea; Hyalellidae; Hyalella	0		Taxon A	Intraspecific	Candidate Gene	M918L	Coding	No	Nonsynonymous							SNP		Multiple origins of pyrethroid insecticide resistance across the species complex of a nontarget aquatic crustacean; Hyalella azteca.	Use of pesticides can have substantial nonlethal impacts on nontarget species; including driving evolutionary change; often with unknown consequences for species; ecosystems; and society. Hyalella azteca; a species complex of North American freshwater amphipods; is widely used for toxicity testing of water and sediment and has frequently shown toxicity due to pyrethroid pesticides. We demonstrate that 10 populations; 3 from laboratory cultures and 7 from California water bodies; differed by at least 550-fold in sensitivity to pyrethroids. The populations sorted into four phylogenetic groups consistent with species-level divergence. By sequencing the primary pyrethroid target site; the voltage-gated sodium channel; we show that point mutations and their spread in natural populations were responsible for differences in pyrethroid sensitivity. At least one population had both mutant and WT alleles; suggesting ongoing evolution of resistance. Although nonresistant H. azteca were susceptible to the typical neurotoxic effects of pyrethroids; gene expression analysis suggests the mode of action in resistant H. azteca was not neurotoxicity but was oxidative stress sustained only at considerably higher pyrethroid concentrations. The finding that a nontarget aquatic species has acquired resistance to pesticides used only on terrestrial pests is troubling evidence of the impact of chronic pesticide transport from land-based applications into aquatic systems. Our findings have far-reaching implications for continued uncritical use of H. azteca as a principal species for monitoring and environmental policy decisions.	2013	24065824.1
GP00000128	ATR13	Martin	Atr13	Q5G7K8	Hyaloperonospora parasitica							AY785305	Physiology	Pathogenicity	Hyaloperonospora parasitica - pathogenic	Hyaloperonospora parasitica - non pathogenic	123356	Hyaloperonospora parasitica		species	cellular organisms; Eukaryota; Stramenopiles; Oomycetes; Peronosporales; Peronosporaceae; Hyaloperonospora; Hyaloperonospora parasitica species group	0		123356	Hyaloperonospora parasitica		species	cellular organisms; Eukaryota; Stramenopiles; Oomycetes; Peronosporales; Peronosporaceae; Hyaloperonospora; Hyaloperonospora parasitica species group	0		Data not curated	Intraspecific	Linkage Mapping	Multiple coding changes - the avirulence allele ATR13‐Maks9 and the virulence allele ATR13‐Emoy2 only encode differences in the C‐terminal domain (in 11 amino acids) - domain swaps show that one or more of the amino acids in Region A are required for recognition and one or more in Region B are required to elicit a full recognition phenotype. - exact causing mutations unknown	Coding	No	Nonsynonymous							SNP		Host-parasite coevolutionary conflict between Arabidopsis and downy mildew.	Plants are constantly exposed to attack by an array of diverse pathogens but lack a somatically adaptive immune system. In spite of this; natural plant populations do not often suffer destructive disease epidemics. Elucidating how allelic diversity within plant genes that function to detect pathogens (resistance genes) counteracts changing structures of pathogen genes required for host invasion (pathogenicity effectors) is critical to our understanding of the dynamics of natural plant populations. The RPP13 resistance gene is the most polymorphic gene analyzed to date in the model plant Arabidopsis thaliana. Here we report the cloning of the avirulence gene; ATR13; that triggers RPP13-mediated resistance; and we show that it too exhibits extreme levels of amino acid polymorphism. Evidence of diversifying selection visible in both components suggests that the host and pathogen may be locked in a coevolutionary conflict at these loci; where attempts to evade host resistance by the pathogen are matched by the development of new detection capabilities by the host.	2004	15591208.1	18705864.1	@SeveralMutationsWithEffect
GP00000702	Na/K-ATPase alpha-subunit	Courtier	Atp1a1	Q8VDN2	Mus musculus	10090.ENSMUSP00000039657	Belongs to the cation transport ATPase (P-type) (TC 3.A.3) family. Type IIC subfamily.	Atpa-1;BC010319	GO:0005524;GO:0043531;GO:0019901;GO:0043548;GO:0005391;GO:0051087;GO:0019904;GO:0030506;GO:0016791;GO:0030955;GO:0031402;GO:1990239	GO:0016021;GO:0005886;GO:0016324;GO:0016020;GO:0045121;GO:0005794;GO:0032991;GO:0005783;GO:0005768;GO:0016323;GO:0005901;GO:0030315;GO:0014069;GO:0014704;GO:0043209;GO:0042383;GO:0005890	GO:0071383;GO:0006813;GO:0006814;GO:0071260;GO:0042493;GO:0008217;GO:0015991;GO:0030007;GO:0006883;GO:1990573;GO:0036376;GO:0090662;GO:0060081;GO:0086009;GO:0031947;GO:0045822;GO:0045823;GO:0045989;GO:0086004;GO:0002028;GO:0002026	FJ976618	Physiology	Xenobiotic resistance (cardiac glycosides)	non-bufonid hyloid frogs - sensitive	resistant	8417	Hyloidea		superfamily	cellular organisms; Eukaryota; Opisthokonta; Metazoa; Eumetazoa; Bilateria; Deuterostomia; Chordata; Craniata; Vertebrata; Gnathostomata; Teleostomi; Euteleostomi; Sarcopterygii; Dipnotetrapodomorpha; Tetrapoda; Amphibia; Batrachia; Anura; Neobatrachia	0		330828 &2 8386 &3 30332	Atelopus spumarius &2 Rhinella marina &3 Rhinella granulosa	Pebas stubfoot toad &2 marine toad &3 granular toad	species &2 species &3 species	cellular organisms; Eukaryota; Opisthokonta; Metazoa; Eumetazoa; Bilateria; Deuterostomia; Chordata; Craniata; Vertebrata; Gnathostomata; Teleostomi; Euteleostomi; Sarcopterygii; Dipnotetrapodomorpha; Tetrapoda; Amphibia; Batrachia; Anura; Neobatrachia; Hyloidea; Bufonidae; Atelopus &2 cellular organisms; Eukaryota; Opisthokonta; Metazoa; Eumetazoa; Bilateria; Deuterostomia; Chordata; Craniata; Vertebrata; Gnathostomata; Teleostomi; Euteleostomi; Sarcopterygii; Dipnotetrapodomorpha; Tetrapoda; Amphibia; Batrachia; Anura; Neobatrachia; Hyloidea; Bufonidae; Rhinella &3 cellular organisms; Eukaryota; Opisthokonta; Metazoa; Eumetazoa; Bilateria; Deuterostomia; Chordata; Craniata; Vertebrata; Gnathostomata; Teleostomi; Euteleostomi; Sarcopterygii; Dipnotetrapodomorpha; Tetrapoda; Amphibia; Batrachia; Anura; Neobatrachia; Hyloidea; Bufonidae; Rhinella	1	&2 &3	Taxon A	Intergeneric or Higher	Candidate Gene &2 Candidate Gene	Q111R &2 N119/122D	Coding &2 Coding	No &2 No	Nonsynonymous &2 Nonsynonymous	&2	&2	&2	Gln &2 Asn	111 &2 119	Arg &2 Asp	SNP &2 SNP	&2	Positive Darwinian selection results in resistance to cardioactive toxins in true toads (Anura: Bufonidae). &2 Positive Darwinian selection results in resistance to cardioactive toxins in true toads (Anura: Bufonidae).	Members of the Family Bufonidae; true toads; are famous for their endogenously synthesized cardioactive steroids that serve as defensive toxins. Evolution of resistance to these toxins is not understood. We sequenced a key region of the toxin's binding site in the Na(+)/K(+) ATPase for relevant taxa representing Hyloidea (including bufonids); Ranoidea and Archaeobatrachia and tested for positive selection in a phylogenetic context. Bufonidae were distinct from other Hyloidea at 4-6 of 12 sites and; with one exception; had a homologous amino acid sequence. Melanophryniscus stelzneri had a distinct sequence; consistent with other independent evidence for a differentiated toxin. Tests within Bufonidae detected positive selection within the binding region; providing; to our knowledge; the first evidence of this type for positive selection within Amphibia. There was no evidence for positive selection on Bufonidae or M. stelzneri lineages. Sequence change in Leptodactylus ocellatus; a leptodactylid predator of Bufonidae; provides a molecular basis for predator resistance possibly associated with gene duplication. &2 Members of the Family Bufonidae; true toads; are famous for their endogenously synthesized cardioactive steroids that serve as defensive toxins. Evolution of resistance to these toxins is not understood. We sequenced a key region of the toxin's binding site in the Na(+)/K(+) ATPase for relevant taxa representing Hyloidea (including bufonids); Ranoidea and Archaeobatrachia and tested for positive selection in a phylogenetic context. Bufonidae were distinct from other Hyloidea at 4-6 of 12 sites and; with one exception; had a homologous amino acid sequence. Melanophryniscus stelzneri had a distinct sequence; consistent with other independent evidence for a differentiated toxin. Tests within Bufonidae detected positive selection within the binding region; providing; to our knowledge; the first evidence of this type for positive selection within Amphibia. There was no evidence for positive selection on Bufonidae or M. stelzneri lineages. Sequence change in Leptodactylus ocellatus; a leptodactylid predator of Bufonidae; provides a molecular basis for predator resistance possibly associated with gene duplication.	2009 &2 2009	19465576.1 &2 19465576.1	26372961.1 &2 26372961.1	@SeveralMutationsWithEffect - The two amino acid changes occurred in the ancestor of the three frog species (see Figure S5 of Ujvari et al. 2015) NB: Rhinella marina = Bufo marinus
GP00000977	resistance to dieldrin	Martin	Rdl	P25123	Drosophila melanogaster	7227.FBpp0305970	Belongs to the ligand-gated ion channel (TC 1.A.9) family. Gamma-aminobutyric acid receptor (TC 1.A.9.5) subfamily.	CG10537;CT29555;Dmel\CG10537;DmRdl;DmRDL;gaba;GABA;GABA-R;GABAr;GABA[[A]];GABA[[A]] receptor;GABA[[A]]-R;GABA[[A]]R;LCCH1;Rd1;rdl;RDL	GO:0004890;GO:0022851;GO:0030594	GO:0016021;GO:0005886;GO:0005887;GO:0030054;GO:0030425;GO:0043005;GO:0030424;GO:0045211;GO:0045202;GO:0034707;GO:0032589;GO:0032809	GO:0007165;GO:0007268;GO:0034220;GO:0042493;GO:0050877;GO:0042391;GO:0006811;GO:0042048;GO:0030431;GO:0009612;GO:0002121;GO:0050805;GO:0042749;GO:0090328		Physiology	Xenobiotic resistance (insecticide)	Hypothenemus hampei	Hypothenemus hampei - resistant	57062	Hypothenemus hampei	coffee berry borer	species	cellular organisms; Eukaryota; Opisthokonta; Metazoa; Eumetazoa; Bilateria; Protostomia; Ecdysozoa; Panarthropoda; Arthropoda; Mandibulata; Pancrustacea; Hexapoda; Insecta; Dicondylia; Pterygota; Neoptera; Holometabola; Coleoptera; Polyphaga; Cucujiformia; Curculionoidea; Curculionidae; Scolytinae; Hypothenemus	0		57062	Hypothenemus hampei	coffee berry borer	species	cellular organisms; Eukaryota; Opisthokonta; Metazoa; Eumetazoa; Bilateria; Protostomia; Ecdysozoa; Panarthropoda; Arthropoda; Mandibulata; Pancrustacea; Hexapoda; Insecta; Dicondylia; Pterygota; Neoptera; Holometabola; Coleoptera; Polyphaga; Cucujiformia; Curculionoidea; Curculionidae; Scolytinae; Hypothenemus	0		Taxon A	Intraspecific	Candidate Gene	Ala302Ser	Coding	No	Nonsynonymous							SNP		Functional haplodiploidy: a mechanism for the spread of insecticide resistance in an important international insect pest.	The coffee berry borer; Hypothenemus hampei; is the most important insect pest of coffee worldwide and has an unusual life history that ensures a high degree of inbreeding. Individual females lay a predominantly female brood within individual coffee berries and because males are flightless there is almost entirely full sib mating. We investigated the genetics associated with this interesting life history after the important discovery of resistance to the cyclodiene type insecticide endosulfan. Both the inheritance of the resistance phenotype and the resistance-associated point mutation in the gamma-aminobutyric acid receptor gene Rdl were examined. Consistent with haplodiploidy; males failed to express and transmit paternally derived resistance alleles. Furthermore; while cytological examination revealed that males are diploid; one set of chromosomes was condensed; and probably nonfunctional; in the somatic cells of all males examined. Moreover; although two sets of chromosomes were present in primary spermatocytes; the chromosomes failed to pair before the single meiotic division; and only one set was packaged in sperm. Thus; the coffee berry borer is "functionally" haplodiploid. Its genetics and life history may therefore represent an interesting intermediate step in the evolution of true haplodiploidy. The influence of this breeding system on the spread of insecticide resistance is discussed.	1995	7568233.1
GP00000712	Na/K-ATPase alpha-subunit	Courtier	K+ ATPase alpha subunit	R4ZHW8	Danaus plexippus		Belongs to the cation transport ATPase (P-type) (TC 3.A.3) family. Type IIC subfamily.	Na+	GO:0005524;GO:0046872;GO:0005391	GO:0016021			Physiology	Xenobiotic resistance (cardiac glycosides)	Other insects	Aphis pisum and Aphis nerii	50557	Insecta	true insects	class	cellular organisms; Eukaryota; Opisthokonta; Metazoa; Eumetazoa; Bilateria; Protostomia; Ecdysozoa; Panarthropoda; Arthropoda; Mandibulata; Pancrustacea; Hexapoda	0		100479	Aphis nerii	oleander aphid	species	cellular organisms; Eukaryota; Opisthokonta; Metazoa; Eumetazoa; Bilateria; Protostomia; Ecdysozoa; Panarthropoda; Arthropoda; Mandibulata; Pancrustacea; Hexapoda; Insecta; Dicondylia; Pterygota; Neoptera; Paraneoptera; Hemiptera; Sternorrhyncha; Aphidomorpha; Aphidoidea; Aphididae; Aphidinae; Aphidini; Aphis; Aphis	0		Data not curated	Interspecific	Candidate Gene &2 Candidate Gene	Y308C + T797A &2 Y308C + T797A	Coding &2 Coding	No &2 No	Nonsynonymous &2 Nonsynonymous	&2	&2	&2	Tyr &2 Thr	308 &2 797	Cys &2 Ala	SNP &2 SNP	&2	Parallel molecular evolution in an herbivore community. &2 Parallel molecular evolution in an herbivore community.	Numerous insects have independently evolved the ability to feed on plants that produce toxic secondary compounds called cardenolides and can sequester these compounds for use in their defense. We surveyed the protein target for cardenolides; the alpha subunit of the sodium pump; Na(+);K(+)-ATPase (ATPα); in 14 species that feed on cardenolide-producing plants and 15 outgroups spanning three insect orders. Despite the large number of potential targets for modulating cardenolide sensitivity; amino acid substitutions associated with host-plant specialization are highly clustered; with many parallel substitutions. Additionally; we document four independent duplications of ATPα with convergent tissue-specific expression patterns. We find that unique substitutions are disproportionately associated with recent duplications relative to parallel substitutions. Together; these findings support the hypothesis that adaptation tends to take evolutionary paths that minimize negative pleiotropy. &2 Numerous insects have independently evolved the ability to feed on plants that produce toxic secondary compounds called cardenolides and can sequester these compounds for use in their defense. We surveyed the protein target for cardenolides; the alpha subunit of the sodium pump; Na(+);K(+)-ATPase (ATPα); in 14 species that feed on cardenolide-producing plants and 15 outgroups spanning three insect orders. Despite the large number of potential targets for modulating cardenolide sensitivity; amino acid substitutions associated with host-plant specialization are highly clustered; with many parallel substitutions. Additionally; we document four independent duplications of ATPα with convergent tissue-specific expression patterns. We find that unique substitutions are disproportionately associated with recent duplications relative to parallel substitutions. Together; these findings support the hypothesis that adaptation tends to take evolutionary paths that minimize negative pleiotropy.	2012 &2 2012	23019645.1 &2 23019645.1	&2	@SeveralMutationsWithEffect
GP00000710	Na/K-ATPase alpha-subunit	Courtier	Atp1a1	Q8VDN2	Mus musculus	10090.ENSMUSP00000039657	Belongs to the cation transport ATPase (P-type) (TC 3.A.3) family. Type IIC subfamily.	Atpa-1;BC010319	GO:0005524;GO:0043531;GO:0019901;GO:0043548;GO:0005391;GO:0051087;GO:0019904;GO:0030506;GO:0016791;GO:0030955;GO:0031402;GO:1990239	GO:0016021;GO:0005886;GO:0016324;GO:0016020;GO:0045121;GO:0005794;GO:0032991;GO:0005783;GO:0005768;GO:0016323;GO:0005901;GO:0030315;GO:0014069;GO:0014704;GO:0043209;GO:0042383;GO:0005890	GO:0071383;GO:0006813;GO:0006814;GO:0071260;GO:0042493;GO:0008217;GO:0015991;GO:0030007;GO:0006883;GO:1990573;GO:0036376;GO:0090662;GO:0060081;GO:0086009;GO:0031947;GO:0045822;GO:0045823;GO:0045989;GO:0086004;GO:0002028;GO:0002026		Physiology	Xenobiotic resistance (cardiac glycosides)	Other insects	Labidomera clivicollis	50557	Insecta	true insects	class	cellular organisms; Eukaryota; Opisthokonta; Metazoa; Eumetazoa; Bilateria; Protostomia; Ecdysozoa; Panarthropoda; Arthropoda; Mandibulata; Pancrustacea; Hexapoda	0		131652	Labidomera clivicollis		species	cellular organisms; Eukaryota; Opisthokonta; Metazoa; Eumetazoa; Bilateria; Protostomia; Ecdysozoa; Panarthropoda; Arthropoda; Mandibulata; Pancrustacea; Hexapoda; Insecta; Dicondylia; Pterygota; Neoptera; Holometabola; Coleoptera; Polyphaga; Cucujiformia; Chrysomeloidea; Chrysomelidae; Chrysomelinae; Doryphorini; Labidomera	0		Taxon A	Intergeneric or Higher	Candidate Gene &2 Candidate Gene	Q111V + N122H &2 Q111V + N122H	Coding &2 Coding	No &2 No	Nonsynonymous &2 Nonsynonymous	&2	&2	&2	Gln &2 Asp	111 &2 122	Val &2 His	SNP &2 SNP	&2	Community-wide convergent evolution in insect adaptation to toxic cardenolides by substitutions in the Na;K-ATPase. &2 Community-wide convergent evolution in insect adaptation to toxic cardenolides by substitutions in the Na;K-ATPase.	The extent of convergent molecular evolution is largely unknown; yet is critical to understanding the genetics of adaptation. Target site insensitivity to cardenolides is a prime candidate for studying molecular convergence because herbivores in six orders of insects have specialized on these plant poisons; which gain their toxicity by blocking an essential transmembrane carrier; the sodium pump (Na;K-ATPase). We investigated gene sequences of the Na;K-ATPase α-subunit in 18 insects feeding on cardenolide-containing plants (spanning 15 genera and four orders) to screen for amino acid substitutions that might lower sensitivity to cardenolides. The replacement N122H that was previously shown to confer resistance in the monarch butterfly (Danaus plexippus) and Chrysochus leaf beetles was found in four additional species; Oncopeltus fasciatus and Lygaeus kalmii (Heteroptera; Lygaeidae); Labidomera clivicollis (Coleoptera; Chrysomelidae); and Liriomyza asclepiadis (Diptera; Agromyzidae). Thus; across 300 Myr of insect divergence; specialization on cardenolide-containing plants resulted in molecular convergence for an adaptation likely involved in coevolution. Our screen revealed a number of other substitutions connected to cardenolide binding in mammals. We confirmed that some of the particular substitutions provide resistance to cardenolides by introducing five distinct constructs of the Drosophila melanogaster gene into susceptible eucaryotic cells under an ouabain selection regime. These functional assays demonstrate that combined substitutions of Q(111) and N(122) are synergistic; with greater than twofold higher resistance than either substitution alone and >12-fold resistance over the wild type. Thus; even across deep phylogenetic branches; evolutionary degrees of freedom seem to be limited by physiological constraints; such that the same molecular substitutions confer adaptation. &2 The extent of convergent molecular evolution is largely unknown; yet is critical to understanding the genetics of adaptation. Target site insensitivity to cardenolides is a prime candidate for studying molecular convergence because herbivores in six orders of insects have specialized on these plant poisons; which gain their toxicity by blocking an essential transmembrane carrier; the sodium pump (Na;K-ATPase). We investigated gene sequences of the Na;K-ATPase α-subunit in 18 insects feeding on cardenolide-containing plants (spanning 15 genera and four orders) to screen for amino acid substitutions that might lower sensitivity to cardenolides. The replacement N122H that was previously shown to confer resistance in the monarch butterfly (Danaus plexippus) and Chrysochus leaf beetles was found in four additional species; Oncopeltus fasciatus and Lygaeus kalmii (Heteroptera; Lygaeidae); Labidomera clivicollis (Coleoptera; Chrysomelidae); and Liriomyza asclepiadis (Diptera; Agromyzidae). Thus; across 300 Myr of insect divergence; specialization on cardenolide-containing plants resulted in molecular convergence for an adaptation likely involved in coevolution. Our screen revealed a number of other substitutions connected to cardenolide binding in mammals. We confirmed that some of the particular substitutions provide resistance to cardenolides by introducing five distinct constructs of the Drosophila melanogaster gene into susceptible eucaryotic cells under an ouabain selection regime. These functional assays demonstrate that combined substitutions of Q(111) and N(122) are synergistic; with greater than twofold higher resistance than either substitution alone and >12-fold resistance over the wild type. Thus; even across deep phylogenetic branches; evolutionary degrees of freedom seem to be limited by physiological constraints; such that the same molecular substitutions confer adaptation.	2012 &2 2012	22826239.1 &2 22826239.1	23019645.1 &2 23019645.1	@SeveralMutationsWithEffect
GP00000711	Na/K-ATPase alpha-subunit	Martin	Atp1a1	Q8VDN2	Mus musculus	10090.ENSMUSP00000039657	Belongs to the cation transport ATPase (P-type) (TC 3.A.3) family. Type IIC subfamily.	Atpa-1;BC010319	GO:0005524;GO:0043531;GO:0019901;GO:0043548;GO:0005391;GO:0051087;GO:0019904;GO:0030506;GO:0016791;GO:0030955;GO:0031402;GO:1990239	GO:0016021;GO:0005886;GO:0016324;GO:0016020;GO:0045121;GO:0005794;GO:0032991;GO:0005783;GO:0005768;GO:0016323;GO:0005901;GO:0030315;GO:0014069;GO:0014704;GO:0043209;GO:0042383;GO:0005890	GO:0071383;GO:0006813;GO:0006814;GO:0071260;GO:0042493;GO:0008217;GO:0015991;GO:0030007;GO:0006883;GO:1990573;GO:0036376;GO:0090662;GO:0060081;GO:0086009;GO:0031947;GO:0045822;GO:0045823;GO:0045989;GO:0086004;GO:0002028;GO:0002026		Physiology	Xenobiotic resistance (cardiac glycosides)	Other insects	Liriomyza asclepiadis	50557	Insecta	true insects	class	cellular organisms; Eukaryota; Opisthokonta; Metazoa; Eumetazoa; Bilateria; Protostomia; Ecdysozoa; Panarthropoda; Arthropoda; Mandibulata; Pancrustacea; Hexapoda	0		1200980	Liriomyza asclepiadis		species	cellular organisms; Eukaryota; Opisthokonta; Metazoa; Eumetazoa; Bilateria; Protostomia; Ecdysozoa; Panarthropoda; Arthropoda; Mandibulata; Pancrustacea; Hexapoda; Insecta; Dicondylia; Pterygota; Neoptera; Holometabola; Diptera; Brachycera; Muscomorpha; Eremoneura; Cyclorrhapha; Schizophora; Acalyptratae; Opomyzoidea; Agromyzidae; Phytomyzinae; Liriomyza	0		Taxon A	Interspecific	Candidate Gene	N122H	Coding	No	Nonsynonymous							SNP		Community-wide convergent evolution in insect adaptation to toxic cardenolides by substitutions in the Na;K-ATPase.	The extent of convergent molecular evolution is largely unknown; yet is critical to understanding the genetics of adaptation. Target site insensitivity to cardenolides is a prime candidate for studying molecular convergence because herbivores in six orders of insects have specialized on these plant poisons; which gain their toxicity by blocking an essential transmembrane carrier; the sodium pump (Na;K-ATPase). We investigated gene sequences of the Na;K-ATPase α-subunit in 18 insects feeding on cardenolide-containing plants (spanning 15 genera and four orders) to screen for amino acid substitutions that might lower sensitivity to cardenolides. The replacement N122H that was previously shown to confer resistance in the monarch butterfly (Danaus plexippus) and Chrysochus leaf beetles was found in four additional species; Oncopeltus fasciatus and Lygaeus kalmii (Heteroptera; Lygaeidae); Labidomera clivicollis (Coleoptera; Chrysomelidae); and Liriomyza asclepiadis (Diptera; Agromyzidae). Thus; across 300 Myr of insect divergence; specialization on cardenolide-containing plants resulted in molecular convergence for an adaptation likely involved in coevolution. Our screen revealed a number of other substitutions connected to cardenolide binding in mammals. We confirmed that some of the particular substitutions provide resistance to cardenolides by introducing five distinct constructs of the Drosophila melanogaster gene into susceptible eucaryotic cells under an ouabain selection regime. These functional assays demonstrate that combined substitutions of Q(111) and N(122) are synergistic; with greater than twofold higher resistance than either substitution alone and >12-fold resistance over the wild type. Thus; even across deep phylogenetic branches; evolutionary degrees of freedom seem to be limited by physiological constraints; such that the same molecular substitutions confer adaptation.	2012	22826239.1
GP00000709	Na/K-ATPase alpha-subunit	Courtier	Atp1a1	Q8VDN2	Mus musculus	10090.ENSMUSP00000039657	Belongs to the cation transport ATPase (P-type) (TC 3.A.3) family. Type IIC subfamily.	Atpa-1;BC010319	GO:0005524;GO:0043531;GO:0019901;GO:0043548;GO:0005391;GO:0051087;GO:0019904;GO:0030506;GO:0016791;GO:0030955;GO:0031402;GO:1990239	GO:0016021;GO:0005886;GO:0016324;GO:0016020;GO:0045121;GO:0005794;GO:0032991;GO:0005783;GO:0005768;GO:0016323;GO:0005901;GO:0030315;GO:0014069;GO:0014704;GO:0043209;GO:0042383;GO:0005890	GO:0071383;GO:0006813;GO:0006814;GO:0071260;GO:0042493;GO:0008217;GO:0015991;GO:0030007;GO:0006883;GO:1990573;GO:0036376;GO:0090662;GO:0060081;GO:0086009;GO:0031947;GO:0045822;GO:0045823;GO:0045989;GO:0086004;GO:0002028;GO:0002026		Physiology	Xenobiotic resistance (cardiac glycosides)	Other insects	Oncopeltus fasciatus and Lygaeus kalmii	50557	Insecta	true insects	class	cellular organisms; Eukaryota; Opisthokonta; Metazoa; Eumetazoa; Bilateria; Protostomia; Ecdysozoa; Panarthropoda; Arthropoda; Mandibulata; Pancrustacea; Hexapoda	0		7536 &2 683892	Oncopeltus fasciatus &2 Lygaeus kalmii	milkweed bug &2	species &2 species	cellular organisms; Eukaryota; Opisthokonta; Metazoa; Eumetazoa; Bilateria; Protostomia; Ecdysozoa; Panarthropoda; Arthropoda; Mandibulata; Pancrustacea; Hexapoda; Insecta; Dicondylia; Pterygota; Neoptera; Paraneoptera; Hemiptera; Prosorrhyncha; Heteroptera; Euheteroptera; Neoheteroptera; Panheteroptera; Pentatomomorpha; Lygaeoidea; Lygaeidae; Lygaeinae; Oncopeltus &2 cellular organisms; Eukaryota; Opisthokonta; Metazoa; Eumetazoa; Bilateria; Protostomia; Ecdysozoa; Panarthropoda; Arthropoda; Mandibulata; Pancrustacea; Hexapoda; Insecta; Dicondylia; Pterygota; Neoptera; Paraneoptera; Hemiptera; Prosorrhyncha; Heteroptera; Euheteroptera; Neoheteroptera; Panheteroptera; Pentatomomorpha; Lygaeoidea; Lygaeidae; Lygaeinae; Lygaeus	1	&2	Taxon A	Intergeneric or Higher	Candidate Gene &2 Candidate Gene &3 Candidate Gene &4 Candidate Gene	Q111T + D121N + N122H +F786N + T797A on one gene copy D121N; F786N and T797A have been shown to increase resistance to cardiac glucosides &2 Q111T + D121N + N122H +F786N + T797A on one gene copy D121N; F786N and T797A have been shown to increase resistance to cardiac glucosides &3 Q111T + D121N + N122H +F786N + T797A on one gene copy D121N; F786N and T797A have been shown to increase resistance to cardiac glucosides &4 Q111T + D121N + N122H +F786N + T797A on one gene copy D121N; F786N and T797A have been shown to increase resistance to cardiac glucosides	Coding &2 Coding &3 Coding &4 Coding	No &2 No &3 No &4 No	Nonsynonymous &2 Nonsynonymous &3 Nonsynonymous &4 Nonsynonymous	&2 &3 &4	&2 &3 &4	&2 &3 &4	Asp &2 Phe &3 Thr &4 Asn	121 &2 786 &3 797 &4 122	Asn &2 Asn &3 Ala &4 His	SNP &2 SNP &3 SNP &4 SNP	&2 &3 &4	Community-wide convergent evolution in insect adaptation to toxic cardenolides by substitutions in the Na;K-ATPase. &2 Community-wide convergent evolution in insect adaptation to toxic cardenolides by substitutions in the Na;K-ATPase. &3 Community-wide convergent evolution in insect adaptation to toxic cardenolides by substitutions in the Na;K-ATPase. &4 Community-wide convergent evolution in insect adaptation to toxic cardenolides by substitutions in the Na;K-ATPase.	The extent of convergent molecular evolution is largely unknown; yet is critical to understanding the genetics of adaptation. Target site insensitivity to cardenolides is a prime candidate for studying molecular convergence because herbivores in six orders of insects have specialized on these plant poisons; which gain their toxicity by blocking an essential transmembrane carrier; the sodium pump (Na;K-ATPase). We investigated gene sequences of the Na;K-ATPase α-subunit in 18 insects feeding on cardenolide-containing plants (spanning 15 genera and four orders) to screen for amino acid substitutions that might lower sensitivity to cardenolides. The replacement N122H that was previously shown to confer resistance in the monarch butterfly (Danaus plexippus) and Chrysochus leaf beetles was found in four additional species; Oncopeltus fasciatus and Lygaeus kalmii (Heteroptera; Lygaeidae); Labidomera clivicollis (Coleoptera; Chrysomelidae); and Liriomyza asclepiadis (Diptera; Agromyzidae). Thus; across 300 Myr of insect divergence; specialization on cardenolide-containing plants resulted in molecular convergence for an adaptation likely involved in coevolution. Our screen revealed a number of other substitutions connected to cardenolide binding in mammals. We confirmed that some of the particular substitutions provide resistance to cardenolides by introducing five distinct constructs of the Drosophila melanogaster gene into susceptible eucaryotic cells under an ouabain selection regime. These functional assays demonstrate that combined substitutions of Q(111) and N(122) are synergistic; with greater than twofold higher resistance than either substitution alone and >12-fold resistance over the wild type. Thus; even across deep phylogenetic branches; evolutionary degrees of freedom seem to be limited by physiological constraints; such that the same molecular substitutions confer adaptation. &2 The extent of convergent molecular evolution is largely unknown; yet is critical to understanding the genetics of adaptation. Target site insensitivity to cardenolides is a prime candidate for studying molecular convergence because herbivores in six orders of insects have specialized on these plant poisons; which gain their toxicity by blocking an essential transmembrane carrier; the sodium pump (Na;K-ATPase). We investigated gene sequences of the Na;K-ATPase α-subunit in 18 insects feeding on cardenolide-containing plants (spanning 15 genera and four orders) to screen for amino acid substitutions that might lower sensitivity to cardenolides. The replacement N122H that was previously shown to confer resistance in the monarch butterfly (Danaus plexippus) and Chrysochus leaf beetles was found in four additional species; Oncopeltus fasciatus and Lygaeus kalmii (Heteroptera; Lygaeidae); Labidomera clivicollis (Coleoptera; Chrysomelidae); and Liriomyza asclepiadis (Diptera; Agromyzidae). Thus; across 300 Myr of insect divergence; specialization on cardenolide-containing plants resulted in molecular convergence for an adaptation likely involved in coevolution. Our screen revealed a number of other substitutions connected to cardenolide binding in mammals. We confirmed that some of the particular substitutions provide resistance to cardenolides by introducing five distinct constructs of the Drosophila melanogaster gene into susceptible eucaryotic cells under an ouabain selection regime. These functional assays demonstrate that combined substitutions of Q(111) and N(122) are synergistic; with greater than twofold higher resistance than either substitution alone and >12-fold resistance over the wild type. Thus; even across deep phylogenetic branches; evolutionary degrees of freedom seem to be limited by physiological constraints; such that the same molecular substitutions confer adaptation. &3 The extent of convergent molecular evolution is largely unknown; yet is critical to understanding the genetics of adaptation. Target site insensitivity to cardenolides is a prime candidate for studying molecular convergence because herbivores in six orders of insects have specialized on these plant poisons; which gain their toxicity by blocking an essential transmembrane carrier; the sodium pump (Na;K-ATPase). We investigated gene sequences of the Na;K-ATPase α-subunit in 18 insects feeding on cardenolide-containing plants (spanning 15 genera and four orders) to screen for amino acid substitutions that might lower sensitivity to cardenolides. The replacement N122H that was previously shown to confer resistance in the monarch butterfly (Danaus plexippus) and Chrysochus leaf beetles was found in four additional species; Oncopeltus fasciatus and Lygaeus kalmii (Heteroptera; Lygaeidae); Labidomera clivicollis (Coleoptera; Chrysomelidae); and Liriomyza asclepiadis (Diptera; Agromyzidae). Thus; across 300 Myr of insect divergence; specialization on cardenolide-containing plants resulted in molecular convergence for an adaptation likely involved in coevolution. Our screen revealed a number of other substitutions connected to cardenolide binding in mammals. We confirmed that some of the particular substitutions provide resistance to cardenolides by introducing five distinct constructs of the Drosophila melanogaster gene into susceptible eucaryotic cells under an ouabain selection regime. These functional assays demonstrate that combined substitutions of Q(111) and N(122) are synergistic; with greater than twofold higher resistance than either substitution alone and >12-fold resistance over the wild type. Thus; even across deep phylogenetic branches; evolutionary degrees of freedom seem to be limited by physiological constraints; such that the same molecular substitutions confer adaptation. &4 The extent of convergent molecular evolution is largely unknown; yet is critical to understanding the genetics of adaptation. Target site insensitivity to cardenolides is a prime candidate for studying molecular convergence because herbivores in six orders of insects have specialized on these plant poisons; which gain their toxicity by blocking an essential transmembrane carrier; the sodium pump (Na;K-ATPase). We investigated gene sequences of the Na;K-ATPase α-subunit in 18 insects feeding on cardenolide-containing plants (spanning 15 genera and four orders) to screen for amino acid substitutions that might lower sensitivity to cardenolides. The replacement N122H that was previously shown to confer resistance in the monarch butterfly (Danaus plexippus) and Chrysochus leaf beetles was found in four additional species; Oncopeltus fasciatus and Lygaeus kalmii (Heteroptera; Lygaeidae); Labidomera clivicollis (Coleoptera; Chrysomelidae); and Liriomyza asclepiadis (Diptera; Agromyzidae). Thus; across 300 Myr of insect divergence; specialization on cardenolide-containing plants resulted in molecular convergence for an adaptation likely involved in coevolution. Our screen revealed a number of other substitutions connected to cardenolide binding in mammals. We confirmed that some of the particular substitutions provide resistance to cardenolides by introducing five distinct constructs of the Drosophila melanogaster gene into susceptible eucaryotic cells under an ouabain selection regime. These functional assays demonstrate that combined substitutions of Q(111) and N(122) are synergistic; with greater than twofold higher resistance than either substitution alone and >12-fold resistance over the wild type. Thus; even across deep phylogenetic branches; evolutionary degrees of freedom seem to be limited by physiological constraints; such that the same molecular substitutions confer adaptation.	2012 &2 2012 &3 2012 &4 2012	22826239.1 &2 22826239.1 &3 22826239.1 &4 22826239.1	23019645.1 &2 23019645.1 &3 23019645.1 &4 23019645.1;26372961.1	@SeveralMutationsWithEffect - The mutation Q111T occurred in the branch leading to Oncopeltus and not to Lygaeus (see Figure S6 of Ujvari et al 2015) see other Gephebase entry for this mutation
GP00000224	dihydroflavonol reductase (DFR)	Martin	DFRA	P51102	Arabidopsis thaliana	3702.AT5G42800.1	Belongs to the NAD(P)-dependent epimerase/dehydratase family. Dihydroflavonol-4-reductase subfamily.	dihydroflavonol 4-reductase;DIHYDROFLAVONOL 4-REDUCTASE;DIHYDROKAEMPFEROL 4-REDUCTASE;M318;MJB21.18;MJB21_18;TT3;DFR;At5g42800	GO:0016491;GO:0050662;GO:0016616;GO:0045552;GO:0047890	GO:0042406	GO:0009718		Morphology	Coloration (flowers)	Iochroma calycinum - blue morphs	Iochroma calycinum - white morph	362353	Iochroma calycinum		species	cellular organisms; Eukaryota; Viridiplantae; Streptophyta; Streptophytina; Embryophyta; Tracheophyta; Euphyllophyta; Spermatophyta; Magnoliophyta; Mesangiospermae; eudicotyledons; Gunneridae; Pentapetalae; asterids; lamiids; Solanales; Solanaceae; Solanoideae; Physaleae; Iochroma	0		362353	Iochroma calycinum		species	cellular organisms; Eukaryota; Viridiplantae; Streptophyta; Streptophytina; Embryophyta; Tracheophyta; Euphyllophyta; Spermatophyta; Magnoliophyta; Mesangiospermae; eudicotyledons; Gunneridae; Pentapetalae; asterids; lamiids; Solanales; Solanaceae; Solanoideae; Physaleae; Iochroma	0		Taxon A	Intraspecific	Candidate Gene	33bp (11 a.a) deletion In coding sequence	Coding	No								Deletion	10-99 bp	Genetic basis for a rare floral mutant in an Andean species of Solanaceae.	White forms of typically pigmented flowers are one of the most common polymorphisms in flowering plants. Although the range of genetic changes that give rise to white phenotypes is well known from model systems; few studies have identified causative mutations in natural populations. Here we combine genetic studies; in vitro enzyme assays; and biochemical analyses to identify the mechanism underlying the loss of anthocyanin pigment production in the naturally occurring white-flowered morph of Iochroma calycinum (Solanaceae). Comparison of anthocyanin gene sequences revealed a putative loss-of-function mutation; an 11 amino-acid deletion in dihydroflavonol 4-reductase (DFR); in the white morph. Functional assays of Dfr alleles from blue and white morphs demonstrated that this deletion results in a loss of enzymatic activity; indicating that the deletion could be solely responsible for the lack of pigment production. Consistent with this hypothesis; quantitative PCR showed no significant differences in expression of anthocyanin genes between the morphs. Also; thin layer chromatography confirmed that the white morph continues to accumulate compounds upstream of the DFR enzyme. Collectively; these experiments indicate that the structural mutation at Dfr underlies the rare white flower morph of I. calycinum. This study is one of only a few examples where a flower color polymorphism is due to a loss-of-function mutation in the coding region of an anthocyanin enzyme. The rarity of such mutations in nature suggests that negative consequences prevent fixation across populations. © 2015 Botanical Society of America; Inc.	2015	25667079.1
GP00000225	dihydroflavonol reductase (DFR)	Martin	DFRA	P51102	Arabidopsis thaliana	3702.AT5G42800.1	Belongs to the NAD(P)-dependent epimerase/dehydratase family. Dihydroflavonol-4-reductase subfamily.	dihydroflavonol 4-reductase;DIHYDROFLAVONOL 4-REDUCTASE;DIHYDROKAEMPFEROL 4-REDUCTASE;M318;MJB21.18;MJB21_18;TT3;DFR;At5g42800	GO:0016491;GO:0050662;GO:0016616;GO:0045552;GO:0047890	GO:0042406	GO:0009718	ADV03181	Morphology	Coloration (flowers)	Iochroma cyaneum; blue	Iochroma cyaneum; gesnerioides	362357	Iochroma cyaneum		species	cellular organisms; Eukaryota; Viridiplantae; Streptophyta; Streptophytina; Embryophyta; Tracheophyta; Euphyllophyta; Spermatophyta; Magnoliophyta; Mesangiospermae; eudicotyledons; Gunneridae; Pentapetalae; asterids; lamiids; Solanales; Solanaceae; Solanoideae; Physaleae; Iochroma	0		362357	Iochroma cyaneum		species	cellular organisms; Eukaryota; Viridiplantae; Streptophyta; Streptophytina; Embryophyta; Tracheophyta; Euphyllophyta; Spermatophyta; Magnoliophyta; Mesangiospermae; eudicotyledons; Gunneridae; Pentapetalae; asterids; lamiids; Solanales; Solanaceae; Solanoideae; Physaleae; Iochroma	0		Data not curated	Interspecific	Linkage Mapping	12 candidate a.a. substitution in cluding one at a residue known to influence substrate specificity	Coding	No	Nonsynonymous							SNP		Gene loss and parallel evolution contribute to species difference in flower color.	Although the importance of regulatory and functional sequence evolution in generating species differences has been studied to some extent; much less is known about the role of other types of genomic changes; such as fluctuation in gene copy number. Here; we apply analyses of gene function and expression of anthocyanin pigment pathway genes; as well as cosegregation analyses in backcross populations; to examine the genetic changes involved in the shift from blue to red flowers in Andean Iochroma (Solanaceae). We demonstrate that deletion of a gene coding for an anthocyanin pathway enzyme was necessary for the transition to red floral pigmentation. The downregulation of a second pathway gene was also necessary for the novel flower color; and this regulatory pattern parallels the genetic change in the two other red-flowered species in the sister family Convolvulaceae in which flower color change has been examined genetically. Finally; we document a shift in enzymatic function at a third locus; but the importance of this change in the transition to red flowers depends on the exact order with which the three changes occurred. This study shows that gene inactivation or loss can be involved in the origin of phenotypic differences between species; thereby restricting the possibility of reversion to the ancestral state. It also demonstrates that parallel evolution of red flowers in three different species occurs via a common developmental/regulatory change but by mutations in different genes.	2011	21551271.1
GP00000324	flavonoid 3';5'-hydroxylase (F3'5'H)	Martin	CYP75A2	P37120	Solanum melongena		Belongs to the cytochrome P450 family.	CYP75;CYPEG1	GO:0020037;GO:0005506;GO:0004497;GO:0016705		GO:0009718	AIY22752	Morphology	Coloration (flowers)	Iochroma cyaneum; blue	Iochroma cyaneum; gesnerioides	362357	Iochroma cyaneum		species	cellular organisms; Eukaryota; Viridiplantae; Streptophyta; Streptophytina; Embryophyta; Tracheophyta; Euphyllophyta; Spermatophyta; Magnoliophyta; Mesangiospermae; eudicotyledons; Gunneridae; Pentapetalae; asterids; lamiids; Solanales; Solanaceae; Solanoideae; Physaleae; Iochroma	0		362357	Iochroma cyaneum		species	cellular organisms; Eukaryota; Viridiplantae; Streptophyta; Streptophytina; Embryophyta; Tracheophyta; Euphyllophyta; Spermatophyta; Magnoliophyta; Mesangiospermae; eudicotyledons; Gunneridae; Pentapetalae; asterids; lamiids; Solanales; Solanaceae; Solanoideae; Physaleae; Iochroma	0		Data not curated	Interspecific	Linkage Mapping	Large deletion	Gene Loss	Yes								Complex Change		Gene loss and parallel evolution contribute to species difference in flower color.	Although the importance of regulatory and functional sequence evolution in generating species differences has been studied to some extent; much less is known about the role of other types of genomic changes; such as fluctuation in gene copy number. Here; we apply analyses of gene function and expression of anthocyanin pigment pathway genes; as well as cosegregation analyses in backcross populations; to examine the genetic changes involved in the shift from blue to red flowers in Andean Iochroma (Solanaceae). We demonstrate that deletion of a gene coding for an anthocyanin pathway enzyme was necessary for the transition to red floral pigmentation. The downregulation of a second pathway gene was also necessary for the novel flower color; and this regulatory pattern parallels the genetic change in the two other red-flowered species in the sister family Convolvulaceae in which flower color change has been examined genetically. Finally; we document a shift in enzymatic function at a third locus; but the importance of this change in the transition to red flowers depends on the exact order with which the three changes occurred. This study shows that gene inactivation or loss can be involved in the origin of phenotypic differences between species; thereby restricting the possibility of reversion to the ancestral state. It also demonstrates that parallel evolution of red flowers in three different species occurs via a common developmental/regulatory change but by mutations in different genes.	2011	21551271.1
GP00000319	flavonoid 3'-hydroxylase (F3'H)	Martin	CYP75B1	Q9SD85	Arabidopsis thaliana	3702.AT5G07990.1	Belongs to the cytochrome P450 family.	CYP75B1;CYTOCHROME P450 75B1;D501;F13G24.190;F13G24_190;F3'H;FLAVONOID 3'-HYDROXYLASE;TRANSPARENT TESTA 7;TT7;At5g07990	GO:0020037;GO:0005506;GO:0016709	GO:0016021;GO:0016020;GO:0005789	GO:0009733;GO:0009813	AAS46257	Morphology	Coloration (flowers)	Ipomoea nil; Ip. purpurea and I. tricolor - purple/blue	Ipomoea quamoclit - Red	4119	Ipomoea		genus	cellular organisms; Eukaryota; Viridiplantae; Streptophyta; Streptophytina; Embryophyta; Tracheophyta; Euphyllophyta; Spermatophyta; Magnoliophyta; Mesangiospermae; eudicotyledons; Gunneridae; Pentapetalae; asterids; lamiids; Solanales; Convolvulaceae; Ipomoeeae	0		89660	Ipomoea quamoclit		species	cellular organisms; Eukaryota; Viridiplantae; Streptophyta; Streptophytina; Embryophyta; Tracheophyta; Euphyllophyta; Spermatophyta; Magnoliophyta; Mesangiospermae; eudicotyledons; Gunneridae; Pentapetalae; asterids; lamiids; Solanales; Convolvulaceae; Ipomoeeae; Ipomoea	0		Taxon A	Interspecific	Candidate Gene	Not identified	Cis-regulatory	Unknown								Unknown		The genetic basis of a flower color polymorphism in the common morning glory (Ipomoea purpurea).	The common morning glory (Ipomoea purpurea) is highly polymorphic for flower color. Part of this phenotypic variation is due to allelic variation at the P locus. This locus determines whether flowers will be purple or pink; where purple is dominant to pink. We have determined that the anthocyanin biosynthetic gene flavonoid 3'-hydroxylase (f3'h) corresponds to the P locus. In the pink allele of f3'h there is a large insertion in the third exon; which results in the production of a truncated transcript. This shortened transcript produces a nonfunctional F3'H enzyme; resulting in the production of pink flowers rather than purple. In addition; we describe a polymerase chain reaction (PCR)-based assay that can be used to determine the genotype of a plant at this locus.	2003 Nov-Dec	14691310.1	14581624.1;15103375.1;20148948.1
GP00001458	Anthocyanin gene transcription factor Ipmyb1	Prigent	myb1	Q4QS21	Ipomoea purpurea				GO:0003677	GO:0005634		AY986898	Morphology	Coloration (flower)	Common morning glory with purple flower	Common morning glory with white flower	4121	Ipomoea purpurea	common morning-glory	species	cellular organisms; Eukaryota; Viridiplantae; Streptophyta; Streptophytina; Embryophyta; Tracheophyta; Euphyllophyta; Spermatophyta; Magnoliophyta; Mesangiospermae; eudicotyledons; Gunneridae; Pentapetalae; asterids; lamiids; Solanales; Convolvulaceae; Ipomoeeae; Ipomoea	1	Common morning glory with purple flower	4121	Ipomoea purpurea	common morning-glory	species	cellular organisms; Eukaryota; Viridiplantae; Streptophyta; Streptophytina; Embryophyta; Tracheophyta; Euphyllophyta; Spermatophyta; Magnoliophyta; Mesangiospermae; eudicotyledons; Gunneridae; Pentapetalae; asterids; lamiids; Solanales; Convolvulaceae; Ipomoeeae; Ipomoea	1	Common morning glory with white flower	Taxon A	Intraspecific	Candidate Gene	2 deletions; 6-bp and 19-bp long; the larger produces a frameshift and a premature stop	Coding	Yes								Deletion	10-99 bp	Neutral evolution of the nonbinding region of the anthocyanin regulatory gene Ipmyb1 in Ipomoea.	Plant transcription factors often contain domains that evolve very rapidly. Although it has been suggested that this rapid evolution may contribute substantially to phenotypic differentiation among species; this suggestion has seldom been tested explicitly. We tested the validity of this hypothesis by examining the rapidly evolving non-DNA-binding region of an R2R3-myb transcription factor that regulates anthocyanin expression in flowers of the genus Ipomoea. We first provide evidence that the W locus in Ipomoea purpurea; which determines whether flowers will be pigmented or white; corresponds to a myb gene segregating in southeastern U.S. populations for one functional allele and one nonfunctional allele. While the binding domain exhibits substantial selective constraint; the nonbinding region evolves at an average K(a)/K(s) ratio of 0.74. This elevated rate of evolution is due to relaxed constraint rather than to increased levels of positive selection. Despite this relaxed constraint; however; approximately 20-25% of the codons; randomly distributed throughout the nonbinding region; are highly constrained; with the remainder evolving neutrally; indicating that the entire region performs important function(s). Our results provide little indication that rapid evolution in this regulatory gene is driven by natural selection or that it is responsible for floral-color differences among Ipomoea species.	2005	15944366.1
GP00001459	Chalcone synthase D (CHS-D)	Prigent	CHSD	O22045	Ipomoea nil		Belongs to the chalcone/stilbene synthases family.	CHSD;CHS-D	GO:0016210		GO:0009813	AB004905	Morphology	Coloration (flower)	Common morning glory with colored flower (YO/FR-34 & KK/FR-35 & KK/FP-36 & YO/FP-39)	Common morning glory with white flower with variegated colored flakes and sectors (KK/VR-37 & KK/VR-40a & KK/VP-347 & YY/VP-SU2001 & KK/WR-321)	4121	Ipomoea purpurea	common morning-glory	species	cellular organisms; Eukaryota; Viridiplantae; Streptophyta; Streptophytina; Embryophyta; Tracheophyta; Euphyllophyta; Spermatophyta; Magnoliophyta; Mesangiospermae; eudicotyledons; Gunneridae; Pentapetalae; asterids; lamiids; Solanales; Convolvulaceae; Ipomoeeae; Ipomoea	1	Common morning glory with colored flower (YO/FR-34 & KK/FR-35 & KK/FP-36 & YO/FP-39)	4121	Ipomoea purpurea	common morning-glory	species	cellular organisms; Eukaryota; Viridiplantae; Streptophyta; Streptophytina; Embryophyta; Tracheophyta; Euphyllophyta; Spermatophyta; Magnoliophyta; Mesangiospermae; eudicotyledons; Gunneridae; Pentapetalae; asterids; lamiids; Solanales; Convolvulaceae; Ipomoeeae; Ipomoea	1	Common morning glory with white flower with variegated colored flakes and sectors (KK/VR-37 & KK/VR-40a & KK/VP-347 & YY/VP-SU2001 & KK/WR-321)	Taxon A	Intraspecific	Candidate Gene	insertion of a 3.9kb long transposable element Tip100 in intron	Unknown	No								Insertion	1-10 kb	Molecular characterization of the mutable flaked allele for flower variegation in the common morning glory.	The mutable flaked (or af) lines of the common morning glory bear white flowers with colored flakes and sectors. The af allele shows incomplete dominance. Plants in the heterozygous state A/af bear lightly colored flowers with intensely colored flakes and occasionally with white sectors. We showed that the mutable af allele is caused by insertion of a new transposable element; Tip100; into the CHS-D gene intron. Tip100 is 3.9 kb long and belongs to the Ac/Ds family. Although the timing and frequency of the flower variegation vary in different lines; they carry an identical mutable allele. We also noticed that a flaked subline; bearing variegated flowers; carries a Tip100 derivative; Tip100-1. The structure of Tip100-1 contains an additional 48 bp terminal sequence as tandem repeats and its integration site is identical to that of Tip100. Another line; with stable white flowers; is a double mutant carrying two copies of Tip100 in the CHS-D gene. These results are discussed with regard to the variegated phenotypes of flowers in various mutable lines.	1998	9881157.1		@TE; coding or regulatory mutation
GP00001460	Chalcone synthase D (CHS-D)	Prigent	CHSD	O22045	Ipomoea nil		Belongs to the chalcone/stilbene synthases family.	CHSD;CHS-D	GO:0016210		GO:0009813	AB004905	Morphology	Coloration (flower)	Common morning glory with white flower with variegated colored flakes and sectors (KK/VR-37 & KK/VR-40a & KK/VP-347 & YY/VP-SU2001 & KK/WR-321)	Common morning glory with stable white flower (KK/WP-3)	4121	Ipomoea purpurea	common morning-glory	species	cellular organisms; Eukaryota; Viridiplantae; Streptophyta; Streptophytina; Embryophyta; Tracheophyta; Euphyllophyta; Spermatophyta; Magnoliophyta; Mesangiospermae; eudicotyledons; Gunneridae; Pentapetalae; asterids; lamiids; Solanales; Convolvulaceae; Ipomoeeae; Ipomoea	1	Common morning glory with white flower with variegated colored flakes and sectors (KK/VR-37 & KK/VR-40a & KK/VP-347 & YY/VP-SU2001 & KK/WR-321)	4121	Ipomoea purpurea	common morning-glory	species	cellular organisms; Eukaryota; Viridiplantae; Streptophyta; Streptophytina; Embryophyta; Tracheophyta; Euphyllophyta; Spermatophyta; Magnoliophyta; Mesangiospermae; eudicotyledons; Gunneridae; Pentapetalae; asterids; lamiids; Solanales; Convolvulaceae; Ipomoeeae; Ipomoea	1	Common morning glory with stable white flower (KK/WP-3)	Taxon A	Intraspecific	Candidate Gene	2 insertions of Tip100 in opposite orientation at different sites within the same intron	Unknown	No								Insertion	1-10 kb	Molecular characterization of the mutable flaked allele for flower variegation in the common morning glory.	The mutable flaked (or af) lines of the common morning glory bear white flowers with colored flakes and sectors. The af allele shows incomplete dominance. Plants in the heterozygous state A/af bear lightly colored flowers with intensely colored flakes and occasionally with white sectors. We showed that the mutable af allele is caused by insertion of a new transposable element; Tip100; into the CHS-D gene intron. Tip100 is 3.9 kb long and belongs to the Ac/Ds family. Although the timing and frequency of the flower variegation vary in different lines; they carry an identical mutable allele. We also noticed that a flaked subline; bearing variegated flowers; carries a Tip100 derivative; Tip100-1. The structure of Tip100-1 contains an additional 48 bp terminal sequence as tandem repeats and its integration site is identical to that of Tip100. Another line; with stable white flowers; is a double mutant carrying two copies of Tip100 in the CHS-D gene. These results are discussed with regard to the variegated phenotypes of flowers in various mutable lines.	1998	9881157.1		this allele with 2 @TE is supposed to derive from an allele with 1 TE. coding or regulatory mutation
GP00001739	Na/K-ATPase alpha-subunit	Courtier	Atp1a1	Q8VDN2	Mus musculus	10090.ENSMUSP00000039657	Belongs to the cation transport ATPase (P-type) (TC 3.A.3) family. Type IIC subfamily.	Atpa-1;BC010319	GO:0005524;GO:0043531;GO:0019901;GO:0043548;GO:0005391;GO:0051087;GO:0019904;GO:0030506;GO:0016791;GO:0030955;GO:0031402;GO:1990239	GO:0016021;GO:0005886;GO:0016324;GO:0016020;GO:0045121;GO:0005794;GO:0032991;GO:0005783;GO:0005768;GO:0016323;GO:0005901;GO:0030315;GO:0014069;GO:0014704;GO:0043209;GO:0042383;GO:0005890	GO:0071383;GO:0006813;GO:0006814;GO:0071260;GO:0042493;GO:0008217;GO:0015991;GO:0030007;GO:0006883;GO:1990573;GO:0036376;GO:0090662;GO:0060081;GO:0086009;GO:0031947;GO:0045822;GO:0045823;GO:0045989;GO:0086004;GO:0002028;GO:0002026		Physiology	Xenobiotic resistance (cardiac glycosides)	sensitive	resistant	51337 &2 9996	Jaculus jaculus &2 Spermophilus	lesser Egyptian jerboa &2 old world ground squirrels	species &2 genus	cellular organisms; Eukaryota; Opisthokonta; Metazoa; Eumetazoa; Bilateria; Deuterostomia; Chordata; Craniata; Vertebrata; Gnathostomata; Teleostomi; Euteleostomi; Sarcopterygii; Dipnotetrapodomorpha; Tetrapoda; Amniota; Mammalia; Theria; Eutheria; Boreoeutheria; Euarchontoglires; Glires; Rodentia; Myomorpha; Dipodoidea; Dipodidae; Dipodinae; Jaculus &2 cellular organisms; Eukaryota; Opisthokonta; Metazoa; Eumetazoa; Bilateria; Deuterostomia; Chordata; Craniata; Vertebrata; Gnathostomata; Teleostomi; Euteleostomi; Sarcopterygii; Dipnotetrapodomorpha; Tetrapoda; Amniota; Mammalia; Theria; Eutheria; Boreoeutheria; Euarchontoglires; Glires; Rodentia; Sciuromorpha; Sciuridae; Xerinae; Marmotini	1	&2	10116 &2 10090 &3 10036 &4 10042 &5 1026970	Rattus norvegicus &2 Mus musculus &3 Mesocricetus auratus &4 Peromyscus maniculatus &5 Nannospalax galili	Norway rat &2 house mouse &3 golden hamster &4 North American deer mouse &5 Upper Galilee mountains blind mole rat	species &2 species &3 species &4 species &5 species	cellular organisms; Eukaryota; Opisthokonta; Metazoa; Eumetazoa; Bilateria; Deuterostomia; Chordata; Craniata; Vertebrata; Gnathostomata; Teleostomi; Euteleostomi; Sarcopterygii; Dipnotetrapodomorpha; Tetrapoda; Amniota; Mammalia; Theria; Eutheria; Boreoeutheria; Euarchontoglires; Glires; Rodentia; Myomorpha; Muroidea; Muridae; Murinae; Rattus &2 cellular organisms; Eukaryota; Opisthokonta; Metazoa; Eumetazoa; Bilateria; Deuterostomia; Chordata; Craniata; Vertebrata; Gnathostomata; Teleostomi; Euteleostomi; Sarcopterygii; Dipnotetrapodomorpha; Tetrapoda; Amniota; Mammalia; Theria; Eutheria; Boreoeutheria; Euarchontoglires; Glires; Rodentia; Myomorpha; Muroidea; Muridae; Murinae; Mus; Mus &3 cellular organisms; Eukaryota; Opisthokonta; Metazoa; Eumetazoa; Bilateria; Deuterostomia; Chordata; Craniata; Vertebrata; Gnathostomata; Teleostomi; Euteleostomi; Sarcopterygii; Dipnotetrapodomorpha; Tetrapoda; Amniota; Mammalia; Theria; Eutheria; Boreoeutheria; Euarchontoglires; Glires; Rodentia; Myomorpha; Muroidea; Cricetidae; Cricetinae; Mesocricetus &4 cellular organisms; Eukaryota; Opisthokonta; Metazoa; Eumetazoa; Bilateria; Deuterostomia; Chordata; Craniata; Vertebrata; Gnathostomata; Teleostomi; Euteleostomi; Sarcopterygii; Dipnotetrapodomorpha; Tetrapoda; Amniota; Mammalia; Theria; Eutheria; Boreoeutheria; Euarchontoglires; Glires; Rodentia; Myomorpha; Muroidea; Cricetidae; Neotominae; Peromyscus &5 cellular organisms; Eukaryota; Opisthokonta; Metazoa; Eumetazoa; Bilateria; Deuterostomia; Chordata; Craniata; Vertebrata; Gnathostomata; Teleostomi; Euteleostomi; Sarcopterygii; Dipnotetrapodomorpha; Tetrapoda; Amniota; Mammalia; Theria; Eutheria; Boreoeutheria; Euarchontoglires; Glires; Rodentia; Myomorpha; Muroidea; Spalacidae; Spalacinae; Nannospalax	1	&2 &3 &4 &5	Taxon A	Intergeneric or Higher	Candidate Gene &2 Candidate Gene	Q111R &2 N122D	Coding &2 Coding	No &2 No	Nonsynonymous &2 Nonsynonymous	&2	&2	&2	Gln &2 Asn	111 &2 122	Arg &2 Asp	SNP &2 SNP	&2	Molecular cloning of three distinct forms of the Na+;K+-ATPase alpha-subunit from rat brain. &2 Molecular cloning of three distinct forms of the Na+;K+-ATPase alpha-subunit from rat brain.	Rat brain and kidney cDNA libraries were constructed and screened with a cDNA insert corresponding to the mRNA for the sheep kidney Na+;K+-ATPase catalytic subunit. The alpha-subunit cDNAs isolated from the kidney library were derived from a single class of messenger RNA; and the brain cDNAs were derived from three classes of messenger RNA. The most abundant brain cDNA; which spans 5.1 kilobases; encodes the alpha(+) form of the enzyme. The second most abundant brain cDNA; which spans 3.65 kilobases; is identical with that of the kidney form and therefore encodes the alpha isoform. The third class of cDNA; which spans 3.55 kilobases; was present at low abundance and encodes an isoform of the alpha-subunit; designated alpha III; which has not been identified previously. The complete nucleotide sequence and deduced amino acid sequence for each of the brain and kidney cDNAs have been determined. In addition; we have identified a lysine-rich sequence that may function as a movable; ion-selective gate during cation binding and occlusion and have also identified several amino acid sequence variations that appear to explain some of the well-known species and tissue differences in cardiac glycoside sensitivity. &2 Rat brain and kidney cDNA libraries were constructed and screened with a cDNA insert corresponding to the mRNA for the sheep kidney Na+;K+-ATPase catalytic subunit. The alpha-subunit cDNAs isolated from the kidney library were derived from a single class of messenger RNA; and the brain cDNAs were derived from three classes of messenger RNA. The most abundant brain cDNA; which spans 5.1 kilobases; encodes the alpha(+) form of the enzyme. The second most abundant brain cDNA; which spans 3.65 kilobases; is identical with that of the kidney form and therefore encodes the alpha isoform. The third class of cDNA; which spans 3.55 kilobases; was present at low abundance and encodes an isoform of the alpha-subunit; designated alpha III; which has not been identified previously. The complete nucleotide sequence and deduced amino acid sequence for each of the brain and kidney cDNAs have been determined. In addition; we have identified a lysine-rich sequence that may function as a movable; ion-selective gate during cation binding and occlusion and have also identified several amino acid sequence variations that appear to explain some of the well-known species and tissue differences in cardiac glycoside sensitivity.	1986 &2 1986	3028470.1 &2 3028470.1	26372961.1 &2 26372961.1	@SeveralMutationsWithEffect - Evolution occurred at the basis of the rodent tree (see figure S4 of Ujvari et al. 2015)
GP00000385	GAL1	Courtier	GAL1	P09608	Kluyveromyces lactis (strain ATCC 8585 / CBS 2359 / DSM 70799 / NBRC 1267 / NRRL Y-1140 / WM37)	284590.XP_455461.1	Belongs to the GHMP kinase family. GalK subfamily.	KLLA0F08393g	GO:0005524;GO:0004335;GO:0005534	GO:0005737	GO:0006012	CAA84962	Physiology	Carbohydrate meatoblism (galactose)	Kluyveromyces lactis	Saccharomyces cerevisiae	28985	Kluyveromyces lactis		species	cellular organisms; Eukaryota; Opisthokonta; Fungi; Dikarya; Ascomycota; saccharomyceta; Saccharomycotina; Saccharomycetes; Saccharomycetales; Saccharomycetaceae; Kluyveromyces	0		4932	Saccharomyces cerevisiae	baker's yeast	species	cellular organisms; Eukaryota; Opisthokonta; Fungi; Dikarya; Ascomycota; saccharomyceta; Saccharomycotina; Saccharomycetes; Saccharomycetales; Saccharomycetaceae; Saccharomyces	0		Data not curated	Intergeneric or Higher	Candidate Gene	Helical phasing of GAL4 elements in promoter region following duplication	Cis-regulatory	No								Complex Change		Gene duplication and the adaptive evolution of a classic genetic switch.	How gene duplication and divergence contribute to genetic novelty and adaptation has been of intense interest; but experimental evidence has been limited. The genetic switch controlling the yeast galactose use pathway includes two paralogous genes in Saccharomyces cerevisiae that encode a co-inducer (GAL3) and a galactokinase (GAL1). These paralogues arose from a single bifunctional ancestral gene as is still present in Kluyveromyces lactis. To determine which evolutionary processes shaped the evolution of the two paralogues; here we assess the effects of precise replacement of coding and non-coding sequences on organismal fitness. We suggest that duplication of the ancestral bifunctional gene allowed for the resolution of an adaptive conflict between the transcriptional regulation of the two gene functions. After duplication; previously disfavoured binding site configurations evolved that divided the regulation of the ancestral gene into two specialized genes; one of which ultimately became one of the most tightly regulated genes in the genome.	2007	17928853.1		@Duplication
GP00000856	Patched1 (Ptc1)	Martin	ptch1	Q98864	Danio rerio	7955.ENSDARP00000071771	Belongs to the patched family.	ptc1	GO:0097108;GO:0008158;GO:0005119	GO:0016021;GO:0005886	GO:0001649;GO:0010002;GO:0043010;GO:0045879;GO:0048635;GO:0009954;GO:0031290;GO:0007224	AGO03751	Morphology	Cranio-facial morphology	Labeotropheus trewavasae	Metriaclima mbenjii	57307	Labeotropheus fuelleborni	blue mbuna	species	cellular organisms; Eukaryota; Opisthokonta; Metazoa; Eumetazoa; Bilateria; Deuterostomia; Chordata; Craniata; Vertebrata; Gnathostomata; Teleostomi; Euteleostomi; Actinopterygii; Actinopteri; Neopterygii; Teleostei; Osteoglossocephalai; Clupeocephala; Euteleosteomorpha; Neoteleostei; Eurypterygia; Ctenosquamata; Acanthomorphata; Euacanthomorphacea; Percomorphaceae; Ovalentaria; Cichlomorphae; Cichliformes; Cichlidae; African cichlids; Pseudocrenilabrinae; Haplochromini; Labeotropheus	0		441518	Maylandia mbenjii		species	cellular organisms; Eukaryota; Opisthokonta; Metazoa; Eumetazoa; Bilateria; Deuterostomia; Chordata; Craniata; Vertebrata; Gnathostomata; Teleostomi; Euteleostomi; Actinopterygii; Actinopteri; Neopterygii; Teleostei; Osteoglossocephalai; Clupeocephala; Euteleosteomorpha; Neoteleostei; Eurypterygia; Ctenosquamata; Acanthomorphata; Euacanthomorphacea; Percomorphaceae; Ovalentaria; Cichlomorphae; Cichliformes; Cichlidae; African cichlids; Pseudocrenilabrinae; Haplochromini; Maylandia	0		Taxon A	Interspecific	Linkage Mapping	Uncharacterized cis-regulatory change - with ancestral Labeotropheus (LF) allele exhibiting relatively higher levels of expression	Cis-regulatory	Unknown								Unknown		Craniofacial divergence and ongoing adaptation via the hedgehog pathway.	Adaptive variation in craniofacial structure contributes to resource specialization and speciation; but the genetic loci that underlie craniofacial adaptation remain unknown. Here we show that alleles of the hedgehog pathway receptor Patched1 (Ptch1) gene are responsible for adaptive variation in the shape of the lower jaw both within and among genera of Lake Malawi cichlid fish. The evolutionarily derived allele of Ptch1 reduces the length of the retroarticular (RA) process of the lower jaw; a change predicted to increase speed of jaw rotation for improved suction-feeding. The alternate allele is associated with a longer RA and a more robustly mineralized jaw; typical of species that use a biting mode of feeding. Genera with the most divergent feeding morphologies are nearly fixed for different Ptch1 alleles; whereas species with intermediate morphologies still segregate variation at Ptch1. Thus; the same alleles that help to define macroevolutionary divergence among genera also contribute to microevolutionary fine-tuning of adaptive traits within some species. Variability of craniofacial morphology mediated by Ptch1 polymorphism has likely contributed to niche partitioning and ecological speciation of these fishes.	2011	21788496.1	24912175.1	QTL exhibited an additive mode of inheritance and accounted for 17% of the phenotypic variance in the F2 population
GP00000153	BMP4 (uncertain)	Martin	bmp4	O13107	Danio rerio		Belongs to the TGF-beta family.	BMP4	GO:0005125;GO:0008083;GO:0005160	GO:0005615	GO:0007507;GO:0035162;GO:0008284;GO:0030509;GO:0048468;GO:0010862;GO:0042981;GO:0043408;GO:0060395;GO:0061312;GO:0003303;GO:0060803;GO:0045165;GO:0035844;GO:0061371;GO:0007368;GO:0071910;GO:0035469;GO:0048264;GO:0048565;GO:0009953;GO:0035125;GO:0003146;GO:0001947;GO:0001707;GO:0042664;GO:0060034;GO:0030903;GO:0030513;GO:0003342;GO:0048793	U82231	Morphology	Cranio-facial morphology	Labeotropheus fuelleborni	Metriaclima zebra	57307	Labeotropheus fuelleborni	blue mbuna	species	cellular organisms; Eukaryota; Opisthokonta; Metazoa; Eumetazoa; Bilateria; Deuterostomia; Chordata; Craniata; Vertebrata; Gnathostomata; Teleostomi; Euteleostomi; Actinopterygii; Actinopteri; Neopterygii; Teleostei; Osteoglossocephalai; Clupeocephala; Euteleosteomorpha; Neoteleostei; Eurypterygia; Ctenosquamata; Acanthomorphata; Euacanthomorphacea; Percomorphaceae; Ovalentaria; Cichlomorphae; Cichliformes; Cichlidae; African cichlids; Pseudocrenilabrinae; Haplochromini; Labeotropheus	0		106582	Maylandia zebra	zebra mbuna	species	cellular organisms; Eukaryota; Opisthokonta; Metazoa; Eumetazoa; Bilateria; Deuterostomia; Chordata; Craniata; Vertebrata; Gnathostomata; Teleostomi; Euteleostomi; Actinopterygii; Actinopteri; Neopterygii; Teleostei; Osteoglossocephalai; Clupeocephala; Euteleosteomorpha; Neoteleostei; Eurypterygia; Ctenosquamata; Acanthomorphata; Euacanthomorphacea; Percomorphaceae; Ovalentaria; Cichlomorphae; Cichliformes; Cichlidae; African cichlids; Pseudocrenilabrinae; Haplochromini; Maylandia; Maylandia zebra complex	0		Data not curated	Interspecific	Linkage Mapping	Not identified	Unknown	Unknown								Unknown		Integration and evolution of the cichlid mandible: the molecular basis of alternate feeding strategies.	African cichlid fishes have repeatedly evolved highly specialized modes of feeding through adaptations of their oral jaws. Here; we explore the molecular genetic basis of the opening and closing lever mechanisms of the cichlid lower jaw; which have traditionally been used to describe the mechanics of feeding behavior in bony fishes. Quantitative genetic analyses demonstrate that the opening and closing mechanisms are genetically modular and therefore free to evolve independently. Bmp4 (bone morphogenetic protein 4) is one of two loci that segregate with the mechanical advantage of closing and that together account for >30% of the phenotypic variance in this trait. Species-specific differences in jaw shape are obvious early in cichlid larval development and are correlated with patterns of bmp4 expression in the mandibular primordium. When bmp4 is overexpressed in the obligate suction feeder Danio rerio; mandibular morphology exhibits specific transformations of opening and closing lever ratios. We conclude that patterns of morphological integration of the cichlid jaw reflect a balance among conflicting functional demands. Further; we demonstrate that bmp4 has the potential to alter mandibular morphology in a way that mimics adaptive variation among fish species.	2005	16251275.1	16251275.1;16835594.1
GP00000857	Pax7	Martin	Pax7	P47239	Mus musculus	10090.ENSMUSP00000030508	Belongs to the paired homeobox family.	Pax-7	GO:0003700;GO:0043565;GO:0000983	GO:0005634;GO:0005667	GO:0045944;GO:0006355;GO:0009887;GO:0051216;GO:0006338;GO:0010468;GO:0010453;GO:0007519;GO:2000288;GO:0021904;GO:0048706;GO:0060415;GO:0048663;GO:0031062;GO:0043393;GO:0014813;GO:0043403;GO:0021527	XP_012773893	Morphology	Coloration (scales)	Labeotropheus fuelleborni	Metriaclima zebra + others	57307	Labeotropheus fuelleborni	blue mbuna	species	cellular organisms; Eukaryota; Opisthokonta; Metazoa; Eumetazoa; Bilateria; Deuterostomia; Chordata; Craniata; Vertebrata; Gnathostomata; Teleostomi; Euteleostomi; Actinopterygii; Actinopteri; Neopterygii; Teleostei; Osteoglossocephalai; Clupeocephala; Euteleosteomorpha; Neoteleostei; Eurypterygia; Ctenosquamata; Acanthomorphata; Euacanthomorphacea; Percomorphaceae; Ovalentaria; Cichlomorphae; Cichliformes; Cichlidae; African cichlids; Pseudocrenilabrinae; Haplochromini; Labeotropheus	0		106582	Maylandia zebra	zebra mbuna	species	cellular organisms; Eukaryota; Opisthokonta; Metazoa; Eumetazoa; Bilateria; Deuterostomia; Chordata; Craniata; Vertebrata; Gnathostomata; Teleostomi; Euteleostomi; Actinopterygii; Actinopteri; Neopterygii; Teleostei; Osteoglossocephalai; Clupeocephala; Euteleosteomorpha; Neoteleostei; Eurypterygia; Ctenosquamata; Acanthomorphata; Euacanthomorphacea; Percomorphaceae; Ovalentaria; Cichlomorphae; Cichliformes; Cichlidae; African cichlids; Pseudocrenilabrinae; Haplochromini; Maylandia; Maylandia zebra complex	0		Data not curated	Interspecific	Linkage Mapping	Not identified	Cis-regulatory	Unknown								Unknown		Sexual conflict resolved by invasion of a novel sex determiner in Lake Malawi cichlid fishes.	Sex determination mechanisms differ among animal species; but it is not clear how these differences evolve. New sex determiners may arise in response to sexual conflicts; which occur when traits benefit one sex but hinder the other. We identified the genetic basis for the orange-blotch (OB) color pattern; a trait under sexually antagonistic selection in the cichlid fish of Lake Malawi; East Africa. The OB phenotype is due to a cis-regulatory mutation in the Pax7 gene. OB provides benefits of camouflage to females but disrupts the species-specific male color patterns used for mate recognition. We suggest that the resulting sexual conflict over the OB allele has been resolved by selection for a novel female sex determination locus that has invaded populations with an ancestral male sex determination system.	2009	19797625.1
GP00001417	pax3a	Prigent	pax3a	Q6DHA7	Danio rerio			pax3	GO:0043565	GO:0005634	GO:0006355;GO:0001755;GO:0048066;GO:0048484;GO:0050936	KM272327	Morphology	Coloration (scales)	Labeotropheus fuelleborni with large amount of xanthophore along the flank	Tropheops red cheek largely devoid of xanthophores on flank	57307	Labeotropheus fuelleborni	blue mbuna	species	cellular organisms; Eukaryota; Opisthokonta; Metazoa; Eumetazoa; Bilateria; Deuterostomia; Chordata; Craniata; Vertebrata; Gnathostomata; Teleostomi; Euteleostomi; Actinopterygii; Actinopteri; Neopterygii; Teleostei; Osteoglossocephalai; Clupeocephala; Euteleosteomorpha; Neoteleostei; Eurypterygia; Ctenosquamata; Acanthomorphata; Euacanthomorphacea; Percomorphaceae; Ovalentaria; Cichlomorphae; Cichliformes; Cichlidae; African cichlids; Pseudocrenilabrinae; Haplochromini; Labeotropheus	0		702379	Tropheops sp. 'red cheek'		species	cellular organisms; Eukaryota; Opisthokonta; Metazoa; Eumetazoa; Bilateria; Deuterostomia; Chordata; Craniata; Vertebrata; Gnathostomata; Teleostomi; Euteleostomi; Actinopterygii; Actinopteri; Neopterygii; Teleostei; Osteoglossocephalai; Clupeocephala; Euteleosteomorpha; Neoteleostei; Eurypterygia; Ctenosquamata; Acanthomorphata; Euacanthomorphacea; Percomorphaceae; Ovalentaria; Cichlomorphae; Cichliformes; Cichlidae; African cichlids; Pseudocrenilabrinae; Haplochromini; Tropheops	0		Unknown	Interspecific	Linkage Mapping	C>T SNP within 5UTR	Cis-regulatory	No								SNP		Genetic basis of continuous variation in the levels and modular inheritance of pigmentation in cichlid fishes.	Variation in pigmentation type and levels is a hallmark of myriad evolutionary radiations; and biologists have long been fascinated by the factors that promote and maintain variation in coloration across populations. Here; we provide insights into the genetic basis of complex and continuous patterns of colour variation in cichlid fishes; which offer a vast diversity of pigmentation patterns that have evolved in response to both natural and sexual selection. Specifically; we crossed two divergent cichlid species to generate an F2 mapping population that exhibited extensive variation in pigmentation levels and patterns. Our experimental design is robust in that it combines traditional quantitative trait locus (QTL) analysis with population genomics; which has allowed us to move efficiently from QTL interval to candidate gene. In total; we detected 41 QTL and 13 epistatic interactions that underlie melanocyte- and xanthophore-based coloration across the fins and flanks of these fishes. We also identified 2 QTL and 1 interaction for variation in the magnitude of integration among these colour traits. This finding in particular is notable as there are marked differences both within and between species with respect to the complexity of pigmentation patterns. While certain individuals are characterized by more uniform 'integrated' colour patterns; others exhibit many more degrees of freedom with respect to the distribution of colour 'modules' across the fins and flank. Our data reveal; for the first time; a genetic basis for this difference. Finally; we implicate pax3a as a mediator of continuous variation in the levels of xanthophore-based colour along the cichlid flank. © 2014 John Wiley & Sons Ltd.	2014	25156298.1
GP00001418	zeb1a	Prigent	zeb1a	F1QMZ5	Danio rerio	7955.ENSDARP00000114082		si:ch211-159p3.1	GO:0003677		GO:0048745;GO:0070587;GO:0010470		Morphology	Coloration (fish fins)	Labeotropheus fuelleborni without black barring along the dorsal fin	Tropheops red cheek with a black barring along the dorsal fin	57307	Labeotropheus fuelleborni	blue mbuna	species	cellular organisms; Eukaryota; Opisthokonta; Metazoa; Eumetazoa; Bilateria; Deuterostomia; Chordata; Craniata; Vertebrata; Gnathostomata; Teleostomi; Euteleostomi; Actinopterygii; Actinopteri; Neopterygii; Teleostei; Osteoglossocephalai; Clupeocephala; Euteleosteomorpha; Neoteleostei; Eurypterygia; Ctenosquamata; Acanthomorphata; Euacanthomorphacea; Percomorphaceae; Ovalentaria; Cichlomorphae; Cichliformes; Cichlidae; African cichlids; Pseudocrenilabrinae; Haplochromini; Labeotropheus	0		702379	Tropheops sp. 'red cheek'		species	cellular organisms; Eukaryota; Opisthokonta; Metazoa; Eumetazoa; Bilateria; Deuterostomia; Chordata; Craniata; Vertebrata; Gnathostomata; Teleostomi; Euteleostomi; Actinopterygii; Actinopteri; Neopterygii; Teleostei; Osteoglossocephalai; Clupeocephala; Euteleosteomorpha; Neoteleostei; Eurypterygia; Ctenosquamata; Acanthomorphata; Euacanthomorphacea; Percomorphaceae; Ovalentaria; Cichlomorphae; Cichliformes; Cichlidae; African cichlids; Pseudocrenilabrinae; Haplochromini; Tropheops	0		Unknown	Interspecific	Linkage Mapping	intronic SNP	Cis-regulatory	No								SNP		Genetic basis of continuous variation in the levels and modular inheritance of pigmentation in cichlid fishes.	Variation in pigmentation type and levels is a hallmark of myriad evolutionary radiations; and biologists have long been fascinated by the factors that promote and maintain variation in coloration across populations. Here; we provide insights into the genetic basis of complex and continuous patterns of colour variation in cichlid fishes; which offer a vast diversity of pigmentation patterns that have evolved in response to both natural and sexual selection. Specifically; we crossed two divergent cichlid species to generate an F2 mapping population that exhibited extensive variation in pigmentation levels and patterns. Our experimental design is robust in that it combines traditional quantitative trait locus (QTL) analysis with population genomics; which has allowed us to move efficiently from QTL interval to candidate gene. In total; we detected 41 QTL and 13 epistatic interactions that underlie melanocyte- and xanthophore-based coloration across the fins and flanks of these fishes. We also identified 2 QTL and 1 interaction for variation in the magnitude of integration among these colour traits. This finding in particular is notable as there are marked differences both within and between species with respect to the complexity of pigmentation patterns. While certain individuals are characterized by more uniform 'integrated' colour patterns; others exhibit many more degrees of freedom with respect to the distribution of colour 'modules' across the fins and flank. Our data reveal; for the first time; a genetic basis for this difference. Finally; we implicate pax3a as a mediator of continuous variation in the levels of xanthophore-based colour along the cichlid flank. © 2014 John Wiley & Sons Ltd.	2014	25156298.1
GP00001419	pax3b	Prigent	pax3-b	Q0IH87	Xenopus laevis		Belongs to the paired homeobox family.	pax3;ws1;Pax3;cdhs;hup2;pax-3;pax3b;xpax3;pax3-a;pax3-b;pax3.S;xPax3-B;pax3B	GO:0043565	GO:0005634	GO:0007399;GO:0045893;GO:0008543;GO:0016055;GO:0048785;GO:0014034;GO:0014029		Morphology	Coloration (scales)	Labeotropheus fuelleborni with more xanthophore on caudal region of the flank	Tropheops red cheek with less xanthophores on caudal region of the flank	57307	Labeotropheus fuelleborni	blue mbuna	species	cellular organisms; Eukaryota; Opisthokonta; Metazoa; Eumetazoa; Bilateria; Deuterostomia; Chordata; Craniata; Vertebrata; Gnathostomata; Teleostomi; Euteleostomi; Actinopterygii; Actinopteri; Neopterygii; Teleostei; Osteoglossocephalai; Clupeocephala; Euteleosteomorpha; Neoteleostei; Eurypterygia; Ctenosquamata; Acanthomorphata; Euacanthomorphacea; Percomorphaceae; Ovalentaria; Cichlomorphae; Cichliformes; Cichlidae; African cichlids; Pseudocrenilabrinae; Haplochromini; Labeotropheus	0		702379	Tropheops sp. 'red cheek'		species	cellular organisms; Eukaryota; Opisthokonta; Metazoa; Eumetazoa; Bilateria; Deuterostomia; Chordata; Craniata; Vertebrata; Gnathostomata; Teleostomi; Euteleostomi; Actinopterygii; Actinopteri; Neopterygii; Teleostei; Osteoglossocephalai; Clupeocephala; Euteleosteomorpha; Neoteleostei; Eurypterygia; Ctenosquamata; Acanthomorphata; Euacanthomorphacea; Percomorphaceae; Ovalentaria; Cichlomorphae; Cichliformes; Cichlidae; African cichlids; Pseudocrenilabrinae; Haplochromini; Tropheops	0		Unknown	Interspecific	Linkage Mapping	unknown	Unknown	No								Unknown		Genetic basis of continuous variation in the levels and modular inheritance of pigmentation in cichlid fishes.	Variation in pigmentation type and levels is a hallmark of myriad evolutionary radiations; and biologists have long been fascinated by the factors that promote and maintain variation in coloration across populations. Here; we provide insights into the genetic basis of complex and continuous patterns of colour variation in cichlid fishes; which offer a vast diversity of pigmentation patterns that have evolved in response to both natural and sexual selection. Specifically; we crossed two divergent cichlid species to generate an F2 mapping population that exhibited extensive variation in pigmentation levels and patterns. Our experimental design is robust in that it combines traditional quantitative trait locus (QTL) analysis with population genomics; which has allowed us to move efficiently from QTL interval to candidate gene. In total; we detected 41 QTL and 13 epistatic interactions that underlie melanocyte- and xanthophore-based coloration across the fins and flanks of these fishes. We also identified 2 QTL and 1 interaction for variation in the magnitude of integration among these colour traits. This finding in particular is notable as there are marked differences both within and between species with respect to the complexity of pigmentation patterns. While certain individuals are characterized by more uniform 'integrated' colour patterns; others exhibit many more degrees of freedom with respect to the distribution of colour 'modules' across the fins and flank. Our data reveal; for the first time; a genetic basis for this difference. Finally; we implicate pax3a as a mediator of continuous variation in the levels of xanthophore-based colour along the cichlid flank. © 2014 John Wiley & Sons Ltd.	2014	25156298.1		SNP adjacent to pax3b
GP00001420	ephrin-a4	Prigent	EFNA4	P52798	Homo sapiens	9606.ENSP00000414378	Belongs to the ephrin family.	EFL4;EPLG4;LERK4	GO:0005005;GO:0046875	GO:0005886;GO:0005576;GO:0031225;GO:0031226	GO:0007267;GO:0007411;GO:0048013;GO:0030316;GO:0046849		Morphology	Coloration (scales)	Labeotropheus fuelleborni with more xanthophore on caudal region of the flank	Tropheops red cheek with less xanthophores on caudal region of the flank	57307	Labeotropheus fuelleborni	blue mbuna	species	cellular organisms; Eukaryota; Opisthokonta; Metazoa; Eumetazoa; Bilateria; Deuterostomia; Chordata; Craniata; Vertebrata; Gnathostomata; Teleostomi; Euteleostomi; Actinopterygii; Actinopteri; Neopterygii; Teleostei; Osteoglossocephalai; Clupeocephala; Euteleosteomorpha; Neoteleostei; Eurypterygia; Ctenosquamata; Acanthomorphata; Euacanthomorphacea; Percomorphaceae; Ovalentaria; Cichlomorphae; Cichliformes; Cichlidae; African cichlids; Pseudocrenilabrinae; Haplochromini; Labeotropheus	0		702379	Tropheops sp. 'red cheek'		species	cellular organisms; Eukaryota; Opisthokonta; Metazoa; Eumetazoa; Bilateria; Deuterostomia; Chordata; Craniata; Vertebrata; Gnathostomata; Teleostomi; Euteleostomi; Actinopterygii; Actinopteri; Neopterygii; Teleostei; Osteoglossocephalai; Clupeocephala; Euteleosteomorpha; Neoteleostei; Eurypterygia; Ctenosquamata; Acanthomorphata; Euacanthomorphacea; Percomorphaceae; Ovalentaria; Cichlomorphae; Cichliformes; Cichlidae; African cichlids; Pseudocrenilabrinae; Haplochromini; Tropheops	0		Unknown	Interspecific	Linkage Mapping	unknown	Unknown	Unknown								Unknown		Genetic basis of continuous variation in the levels and modular inheritance of pigmentation in cichlid fishes.	Variation in pigmentation type and levels is a hallmark of myriad evolutionary radiations; and biologists have long been fascinated by the factors that promote and maintain variation in coloration across populations. Here; we provide insights into the genetic basis of complex and continuous patterns of colour variation in cichlid fishes; which offer a vast diversity of pigmentation patterns that have evolved in response to both natural and sexual selection. Specifically; we crossed two divergent cichlid species to generate an F2 mapping population that exhibited extensive variation in pigmentation levels and patterns. Our experimental design is robust in that it combines traditional quantitative trait locus (QTL) analysis with population genomics; which has allowed us to move efficiently from QTL interval to candidate gene. In total; we detected 41 QTL and 13 epistatic interactions that underlie melanocyte- and xanthophore-based coloration across the fins and flanks of these fishes. We also identified 2 QTL and 1 interaction for variation in the magnitude of integration among these colour traits. This finding in particular is notable as there are marked differences both within and between species with respect to the complexity of pigmentation patterns. While certain individuals are characterized by more uniform 'integrated' colour patterns; others exhibit many more degrees of freedom with respect to the distribution of colour 'modules' across the fins and flank. Our data reveal; for the first time; a genetic basis for this difference. Finally; we implicate pax3a as a mediator of continuous variation in the levels of xanthophore-based colour along the cichlid flank. © 2014 John Wiley & Sons Ltd.	2014	25156298.1		SNP adjacent to ephrin-a4
GP00001422	pax7a	Prigent	Pax7	P47239	Mus musculus	10090.ENSMUSP00000030508	Belongs to the paired homeobox family.	Pax-7	GO:0003700;GO:0043565;GO:0000983	GO:0005634;GO:0005667	GO:0045944;GO:0006355;GO:0009887;GO:0051216;GO:0006338;GO:0010468;GO:0010453;GO:0007519;GO:2000288;GO:0021904;GO:0048706;GO:0060415;GO:0048663;GO:0031062;GO:0043393;GO:0014813;GO:0043403;GO:0021527	XM_004548579	Morphology	Coloration (scales)	Labeotropheus trewavasae & Metriaclima zebra barred morph	Labeotropheus trewavasae & Metriaclima zebra blotched morph	120210	Labeotropheus trewavasae		species	cellular organisms; Eukaryota; Opisthokonta; Metazoa; Eumetazoa; Bilateria; Deuterostomia; Chordata; Craniata; Vertebrata; Gnathostomata; Teleostomi; Euteleostomi; Actinopterygii; Actinopteri; Neopterygii; Teleostei; Osteoglossocephalai; Clupeocephala; Euteleosteomorpha; Neoteleostei; Eurypterygia; Ctenosquamata; Acanthomorphata; Euacanthomorphacea; Percomorphaceae; Ovalentaria; Cichlomorphae; Cichliformes; Cichlidae; African cichlids; Pseudocrenilabrinae; Haplochromini; Labeotropheus	0		120210	Labeotropheus trewavasae		species	cellular organisms; Eukaryota; Opisthokonta; Metazoa; Eumetazoa; Bilateria; Deuterostomia; Chordata; Craniata; Vertebrata; Gnathostomata; Teleostomi; Euteleostomi; Actinopterygii; Actinopteri; Neopterygii; Teleostei; Osteoglossocephalai; Clupeocephala; Euteleosteomorpha; Neoteleostei; Eurypterygia; Ctenosquamata; Acanthomorphata; Euacanthomorphacea; Percomorphaceae; Ovalentaria; Cichlomorphae; Cichliformes; Cichlidae; African cichlids; Pseudocrenilabrinae; Haplochromini; Labeotropheus	0		Unknown	Intraspecific	Candidate Gene	unknown	Cis-regulatory	No								Unknown	unknown	An allelic series at pax7a is associated with colour polymorphism diversity in Lake Malawi cichlid fish.	Despite long-standing interest in the evolution and maintenance of discrete phenotypic polymorphisms; the molecular genetic basis of such polymorphism in the wild is largely unknown. Female sex-associated blotched colour polymorphisms found in cichlids of Lake Malawi; East Africa; represent a highly successful polymorphic phenotype; found and maintained in four genera across the geographic expanse of the lake. Previously; we identified an association with an allelic variant of the paired-box transcription factor gene pax7a and blotched colour morphs in Lake Malawi cichlid fishes. Although a diverse range of blotched phenotypes are present in Lake Malawi cichlid species; they all appeared to result from an allele of pax7a that produces increased levels of transcript. Here; we examine the developmental and genetic basis of variation among blotched morphs. First; we confirm that pax7a-associated blotch morphs result primarily from modulation of melanophore development and survival. From laboratory crosses and natural population studies; we identify at least three alleles of pax7a associated with discrete subtypes of blotched morphs; in addition to the ancestral pax7a allele. Genotypes at pax7a support initial evolution of a novel pax7a allele to produce the blotched class of morphs; followed by subsequent evolution of that pax7a blotched allele to produce additional alleles associated with discrete colour morphs. Variant alleles of pax7a produce different levels of pax7a transcript; correlating with pigmentation phenotype at the cellular level. This naturally selected allelic series should serve as a case study for understanding the molecular genetic control of pax7a expression and the evolution of sex-associated alleles. © 2016 John Wiley & Sons Ltd.	2017	28027432.1		@SexualTrait
GP00001423	pax7a	Prigent	Pax7	P47239	Mus musculus	10090.ENSMUSP00000030508	Belongs to the paired homeobox family.	Pax-7	GO:0003700;GO:0043565;GO:0000983	GO:0005634;GO:0005667	GO:0045944;GO:0006355;GO:0009887;GO:0051216;GO:0006338;GO:0010468;GO:0010453;GO:0007519;GO:2000288;GO:0021904;GO:0048706;GO:0060415;GO:0048663;GO:0031062;GO:0043393;GO:0014813;GO:0043403;GO:0021527	XM_004548579	Morphology	Coloration (scales)	Labeotropheus trewavasae & Metriaclima zebra large blotched morph	Labeotropheus trewavasae & Metriaclima zebra light blotched morph	120210	Labeotropheus trewavasae		species	cellular organisms; Eukaryota; Opisthokonta; Metazoa; Eumetazoa; Bilateria; Deuterostomia; Chordata; Craniata; Vertebrata; Gnathostomata; Teleostomi; Euteleostomi; Actinopterygii; Actinopteri; Neopterygii; Teleostei; Osteoglossocephalai; Clupeocephala; Euteleosteomorpha; Neoteleostei; Eurypterygia; Ctenosquamata; Acanthomorphata; Euacanthomorphacea; Percomorphaceae; Ovalentaria; Cichlomorphae; Cichliformes; Cichlidae; African cichlids; Pseudocrenilabrinae; Haplochromini; Labeotropheus	0		120210	Labeotropheus trewavasae		species	cellular organisms; Eukaryota; Opisthokonta; Metazoa; Eumetazoa; Bilateria; Deuterostomia; Chordata; Craniata; Vertebrata; Gnathostomata; Teleostomi; Euteleostomi; Actinopterygii; Actinopteri; Neopterygii; Teleostei; Osteoglossocephalai; Clupeocephala; Euteleosteomorpha; Neoteleostei; Eurypterygia; Ctenosquamata; Acanthomorphata; Euacanthomorphacea; Percomorphaceae; Ovalentaria; Cichlomorphae; Cichliformes; Cichlidae; African cichlids; Pseudocrenilabrinae; Haplochromini; Labeotropheus	0		Unknown	Intraspecific	Candidate Gene	unknown	Cis-regulatory	No								Unknown	unknown	An allelic series at pax7a is associated with colour polymorphism diversity in Lake Malawi cichlid fish.	Despite long-standing interest in the evolution and maintenance of discrete phenotypic polymorphisms; the molecular genetic basis of such polymorphism in the wild is largely unknown. Female sex-associated blotched colour polymorphisms found in cichlids of Lake Malawi; East Africa; represent a highly successful polymorphic phenotype; found and maintained in four genera across the geographic expanse of the lake. Previously; we identified an association with an allelic variant of the paired-box transcription factor gene pax7a and blotched colour morphs in Lake Malawi cichlid fishes. Although a diverse range of blotched phenotypes are present in Lake Malawi cichlid species; they all appeared to result from an allele of pax7a that produces increased levels of transcript. Here; we examine the developmental and genetic basis of variation among blotched morphs. First; we confirm that pax7a-associated blotch morphs result primarily from modulation of melanophore development and survival. From laboratory crosses and natural population studies; we identify at least three alleles of pax7a associated with discrete subtypes of blotched morphs; in addition to the ancestral pax7a allele. Genotypes at pax7a support initial evolution of a novel pax7a allele to produce the blotched class of morphs; followed by subsequent evolution of that pax7a blotched allele to produce additional alleles associated with discrete colour morphs. Variant alleles of pax7a produce different levels of pax7a transcript; correlating with pigmentation phenotype at the cellular level. This naturally selected allelic series should serve as a case study for understanding the molecular genetic control of pax7a expression and the evolution of sex-associated alleles. © 2016 John Wiley & Sons Ltd.	2017	28027432.1		@SexualTrait
GP00001424	pax7a	Prigent	Pax7	P47239	Mus musculus	10090.ENSMUSP00000030508	Belongs to the paired homeobox family.	Pax-7	GO:0003700;GO:0043565;GO:0000983	GO:0005634;GO:0005667	GO:0045944;GO:0006355;GO:0009887;GO:0051216;GO:0006338;GO:0010468;GO:0010453;GO:0007519;GO:2000288;GO:0021904;GO:0048706;GO:0060415;GO:0048663;GO:0031062;GO:0043393;GO:0014813;GO:0043403;GO:0021527	XM_004548579	Morphology	Coloration (scales)	Labeotropheus trewavasae early light blotched orange morph	Labeotropheus trewavasae late light blotched orange morph	120210	Labeotropheus trewavasae		species	cellular organisms; Eukaryota; Opisthokonta; Metazoa; Eumetazoa; Bilateria; Deuterostomia; Chordata; Craniata; Vertebrata; Gnathostomata; Teleostomi; Euteleostomi; Actinopterygii; Actinopteri; Neopterygii; Teleostei; Osteoglossocephalai; Clupeocephala; Euteleosteomorpha; Neoteleostei; Eurypterygia; Ctenosquamata; Acanthomorphata; Euacanthomorphacea; Percomorphaceae; Ovalentaria; Cichlomorphae; Cichliformes; Cichlidae; African cichlids; Pseudocrenilabrinae; Haplochromini; Labeotropheus	0		120210	Labeotropheus trewavasae		species	cellular organisms; Eukaryota; Opisthokonta; Metazoa; Eumetazoa; Bilateria; Deuterostomia; Chordata; Craniata; Vertebrata; Gnathostomata; Teleostomi; Euteleostomi; Actinopterygii; Actinopteri; Neopterygii; Teleostei; Osteoglossocephalai; Clupeocephala; Euteleosteomorpha; Neoteleostei; Eurypterygia; Ctenosquamata; Acanthomorphata; Euacanthomorphacea; Percomorphaceae; Ovalentaria; Cichlomorphae; Cichliformes; Cichlidae; African cichlids; Pseudocrenilabrinae; Haplochromini; Labeotropheus	0		Unknown	Intraspecific	Candidate Gene	unknown	Cis-regulatory	No								Unknown	unknown	An allelic series at pax7a is associated with colour polymorphism diversity in Lake Malawi cichlid fish.	Despite long-standing interest in the evolution and maintenance of discrete phenotypic polymorphisms; the molecular genetic basis of such polymorphism in the wild is largely unknown. Female sex-associated blotched colour polymorphisms found in cichlids of Lake Malawi; East Africa; represent a highly successful polymorphic phenotype; found and maintained in four genera across the geographic expanse of the lake. Previously; we identified an association with an allelic variant of the paired-box transcription factor gene pax7a and blotched colour morphs in Lake Malawi cichlid fishes. Although a diverse range of blotched phenotypes are present in Lake Malawi cichlid species; they all appeared to result from an allele of pax7a that produces increased levels of transcript. Here; we examine the developmental and genetic basis of variation among blotched morphs. First; we confirm that pax7a-associated blotch morphs result primarily from modulation of melanophore development and survival. From laboratory crosses and natural population studies; we identify at least three alleles of pax7a associated with discrete subtypes of blotched morphs; in addition to the ancestral pax7a allele. Genotypes at pax7a support initial evolution of a novel pax7a allele to produce the blotched class of morphs; followed by subsequent evolution of that pax7a blotched allele to produce additional alleles associated with discrete colour morphs. Variant alleles of pax7a produce different levels of pax7a transcript; correlating with pigmentation phenotype at the cellular level. This naturally selected allelic series should serve as a case study for understanding the molecular genetic control of pax7a expression and the evolution of sex-associated alleles. © 2016 John Wiley & Sons Ltd.	2017	28027432.1		@SexualTrait
GP00000737	NCED4	Martin	CCD4	O49675	Arabidopsis thaliana	3702.AT4G19170.1	Belongs to the carotenoid oxygenase family.	carotenoid cleavage dioxygenase 4;CCD4;nine-cis-epoxycarotenoid dioxygenase 4;T18B16.140;T18B16_140;NCED4;At4g19170	GO:0046872;GO:0010436;GO:0045549	GO:0009507;GO:0009570;GO:0010287	GO:0016121		Physiology	Seed dormancy	Lactuca serriola accession UC96US23	Lactuca sativa cv. Salinas	75943	Lactuca serriola		species	cellular organisms; Eukaryota; Viridiplantae; Streptophyta; Streptophytina; Embryophyta; Tracheophyta; Euphyllophyta; Spermatophyta; Magnoliophyta; Mesangiospermae; eudicotyledons; Gunneridae; Pentapetalae; asterids; campanulids; Asterales; Asteraceae; Cichorioideae; Cichorieae; Lactucinae; Lactuca	1	Lactuca serriola accession UC96US23	4236	Lactuca sativa		species	cellular organisms; Eukaryota; Viridiplantae; Streptophyta; Streptophytina; Embryophyta; Tracheophyta; Euphyllophyta; Spermatophyta; Magnoliophyta; Mesangiospermae; eudicotyledons; Gunneridae; Pentapetalae; asterids; campanulids; Asterales; Asteraceae; Cichorioideae; Cichorieae; Lactucinae; Lactuca	1	Lactuca sativa cv. Salinas	Taxon A	Domesticated	Linkage Mapping	unknown	Unknown	Unknown								Unknown		A gene encoding an abscisic acid biosynthetic enzyme (LsNCED4) collocates with the high temperature germination locus Htg6.1 in lettuce (Lactuca sp.).	Thermoinhibition; or failure of seeds to germinate when imbibed at warm temperatures; can be a significant problem in lettuce (Lactuca sativa L.) production. The reliability of stand establishment would be improved by increasing the ability of lettuce seeds to germinate at high temperatures. Genes encoding germination- or dormancy-related proteins were mapped in a recombinant inbred line population derived from a cross between L. sativa cv. Salinas and L. serriola accession UC96US23. This revealed several candidate genes that are located in the genomic regions containing quantitative trait loci (QTLs) associated with temperature and light requirements for germination. In particular; LsNCED4; a temperature-regulated gene in the biosynthetic pathway for abscisic acid (ABA); a germination inhibitor; mapped to the center of a previously detected QTL for high temperature germination (Htg6.1) from UC96US23. Three sets of sister BC(3)S(2) near-isogenic lines (NILs) that were homozygous for the UC96US23 allele of LsNCED4 at Htg6.1 were developed by backcrossing to cv. Salinas and marker-assisted selection followed by selfing. The maximum temperature for germination of NIL seed lots with the UC96US23 allele at LsNCED4 was increased by 2-3°C when compared with sister NIL seed lots lacking the introgression. In addition; the expression of LsNCED4 was two- to threefold lower in the former NIL lines as compared to expression in the latter. Together; these data strongly implicate LsNCED4 as the candidate gene responsible for the Htg6.1 phenotype and indicate that decreased ABA biosynthesis at high imbibition temperatures is a major factor responsible for the increased germination thermotolerance of UC96US23 seeds.	2011	20703871.1	23503626.1	Functional evidence in mutant and RNAi lines
GP00000984	RGC2/Dm3	Courtier	RGC2	Q6Y136	Lactuca sativa				GO:0043531			AAP40935	Physiology	Pathogen resistance	Lactuca serriola	Lactuca serriola	75943	Lactuca serriola		species	cellular organisms; Eukaryota; Viridiplantae; Streptophyta; Streptophytina; Embryophyta; Tracheophyta; Euphyllophyta; Spermatophyta; Magnoliophyta; Mesangiospermae; eudicotyledons; Gunneridae; Pentapetalae; asterids; campanulids; Asterales; Asteraceae; Cichorioideae; Cichorieae; Lactucinae; Lactuca	0		75943	Lactuca serriola		species	cellular organisms; Eukaryota; Viridiplantae; Streptophyta; Streptophytina; Embryophyta; Tracheophyta; Euphyllophyta; Spermatophyta; Magnoliophyta; Mesangiospermae; eudicotyledons; Gunneridae; Pentapetalae; asterids; campanulids; Asterales; Asteraceae; Cichorioideae; Cichorieae; Lactucinae; Lactuca	0		Data not curated	Domesticated	Linkage Mapping	Various haplotypes detected using PCR - absence of amplification could be due to deletion or to gene conversion	Coding	No								Unknown		The disease resistance gene Dm3 is infrequent in natural populations of Lactuca serriola due to deletions and frequent gene conversions at the RGC2 locus.	Resistance genes can exhibit heterogeneous patterns of variation. However; there are few data on their frequency and variation in natural populations. We analysed the frequency and variation of the resistance gene Dm3; which confers resistance to Bremia lactucae (downy mildew) in 1033 accessions of Lactuca serriola (prickly lettuce) from 49 natural populations. Inoculations with an isolate of Bremia lactucae carrying avirulence gene Avr3 indicated that the frequency of Dm3 in natural populations of L. serriola was very low. Molecular analysis demonstrated that Dm3 was present in only one of the 1033 wild accessions analysed. The sequence of the 5' region of Dm3 was either highly conserved among accessions; or absent. In contrast; frequent chimeras were detected in the 3' leucine-rich repeat-encoding region. Therefore low frequency of the Dm3 specificity in natural populations was due to either the recent evolution of Dm3 specificity; or deletions of the whole gene as well as variation in 3' region caused by frequent gene conversions. This is the most extensive analysis of the prevalence of a known disease resistance gene to date; and indicates that the total number of resistance genes in a species may be very high. This has implications for the scales of germplasm conservation and exploitation of sources of resistance.	2006	16762035.1
GP00001454	Mitochondrial antiviral signaling (MAVS)	Prigent	MAVS	Q7Z434	Homo sapiens	9606.ENSP00000401980		IPS1;VISA;IPS-1;CARDIF;KIAA1271	GO:0019901;GO:0050700;GO:0035591	GO:0016021;GO:0031966;GO:0005739;GO:0005741;GO:0005778	GO:0045087;GO:0007165;GO:0045944;GO:0042742;GO:0051607;GO:0043123;GO:0001934;GO:0016032;GO:0002230;GO:0033160;GO:0051091;GO:0002735;GO:0032760;GO:0002218;GO:0071360;GO:0032480;GO:0045071;GO:0071651;GO:0032727;GO:1902741;GO:0032728;GO:0035549;GO:2000778;GO:0032757;GO:0071660;GO:0060760;GO:1904469;GO:0060340;GO:1900063	KC415021	Physiology	Pathogen resistance (hepaciviruses)	Common woolly monkey and others	Black-handed spider monkey	9519	Lagothrix lagotricha	brown woolly monkey	species	cellular organisms; Eukaryota; Opisthokonta; Metazoa; Eumetazoa; Bilateria; Deuterostomia; Chordata; Craniata; Vertebrata; Gnathostomata; Teleostomi; Euteleostomi; Sarcopterygii; Dipnotetrapodomorpha; Tetrapoda; Amniota; Mammalia; Theria; Eutheria; Boreoeutheria; Euarchontoglires; Primates; Haplorrhini; Simiiformes; Platyrrhini; Atelidae; Atelinae; Lagothrix	0		9509	Ateles geoffroyi	black-handed spider monkey	species	cellular organisms; Eukaryota; Opisthokonta; Metazoa; Eumetazoa; Bilateria; Deuterostomia; Chordata; Craniata; Vertebrata; Gnathostomata; Teleostomi; Euteleostomi; Sarcopterygii; Dipnotetrapodomorpha; Tetrapoda; Amniota; Mammalia; Theria; Eutheria; Boreoeutheria; Euarchontoglires; Primates; Haplorrhini; Simiiformes; Platyrrhini; Atelidae; Atelinae; Ateles	0		Taxon A	Interspecific	Candidate Gene	Val506Ala resistant to cleavage	Coding	No	Nonsynonymous							SNP		Convergent evolution of escape from hepaciviral antagonism in primates.	The ability to mount an interferon response on sensing viral infection is a critical component of mammalian innate immunity. Several viruses directly antagonize viral sensing pathways to block activation of the host immune response. Here; we show that recurrent viral antagonism has shaped the evolution of the host protein MAVS--a crucial component of the viral-sensing pathway in primates. From sequencing and phylogenetic analyses of MAVS from 21 simian primates; we found that MAVS has evolved under strong positive selection. We focused on how this positive selection has shaped MAVS' susceptibility to Hepatitis C virus (HCV). We functionally tested MAVS proteins from diverse primate species for their ability to resist antagonism by HCV; which uses its protease NS3/4A to cleave human MAVS. We found that MAVS from multiple primates are resistant to inhibition by the HCV protease. This resistance maps to single changes within the protease cleavage site in MAVS; which protect MAVS from getting cleaved by the HCV protease. Remarkably; most of these changes have been independently acquired at a single residue 506 that evolved under positive selection. We show that "escape" mutations lower affinity of the NS3 protease for MAVS and allow it to better restrict HCV replication. We further show that NS3 proteases from all other primate hepaciviruses; including the highly divergent GBV-A and GBV-C viruses; are functionally similar to HCV. We conclude that convergent evolution at residue 506 in multiple primates has resulted in escape from antagonism by hepaciviruses. Our study provides a model whereby insights into the ancient history of viral infections in primates can be gained using extant host and virus genes. Our analyses also provide a means by which primates might clear infections by extant hepaciviruses like HCV.	2012	22427742.1		mutation confers resistance to NS3/4A viral protease as observed in biochemical test
GP00001455	Mitochondrial antiviral signaling (MAVS)	Prigent	MAVS	Q7Z434	Homo sapiens	9606.ENSP00000401980		IPS1;VISA;IPS-1;CARDIF;KIAA1271	GO:0019901;GO:0050700;GO:0035591	GO:0016021;GO:0031966;GO:0005739;GO:0005741;GO:0005778	GO:0045087;GO:0007165;GO:0045944;GO:0042742;GO:0051607;GO:0043123;GO:0001934;GO:0016032;GO:0002230;GO:0033160;GO:0051091;GO:0002735;GO:0032760;GO:0002218;GO:0071360;GO:0032480;GO:0045071;GO:0071651;GO:0032727;GO:1902741;GO:0032728;GO:0035549;GO:2000778;GO:0032757;GO:0071660;GO:0060760;GO:1904469;GO:0060340;GO:1900063	KC415024	Physiology	Pathogen resistance (hepaciviruses)	Common woolly monkey and others	Dusky titi monkey	9519	Lagothrix lagotricha	brown woolly monkey	species	cellular organisms; Eukaryota; Opisthokonta; Metazoa; Eumetazoa; Bilateria; Deuterostomia; Chordata; Craniata; Vertebrata; Gnathostomata; Teleostomi; Euteleostomi; Sarcopterygii; Dipnotetrapodomorpha; Tetrapoda; Amniota; Mammalia; Theria; Eutheria; Boreoeutheria; Euarchontoglires; Primates; Haplorrhini; Simiiformes; Platyrrhini; Atelidae; Atelinae; Lagothrix	0		9523	Plecturocebus moloch	red-bellied titi	species	cellular organisms; Eukaryota; Opisthokonta; Metazoa; Eumetazoa; Bilateria; Deuterostomia; Chordata; Craniata; Vertebrata; Gnathostomata; Teleostomi; Euteleostomi; Sarcopterygii; Dipnotetrapodomorpha; Tetrapoda; Amniota; Mammalia; Theria; Eutheria; Boreoeutheria; Euarchontoglires; Primates; Haplorrhini; Simiiformes; Platyrrhini; Pitheciidae; Callicebinae; Plecturocebus	0		Taxon A	Interspecific	Candidate Gene	Val506Ala resistant to cleavage	Coding	No	Nonsynonymous							SNP		Convergent evolution of escape from hepaciviral antagonism in primates.	The ability to mount an interferon response on sensing viral infection is a critical component of mammalian innate immunity. Several viruses directly antagonize viral sensing pathways to block activation of the host immune response. Here; we show that recurrent viral antagonism has shaped the evolution of the host protein MAVS--a crucial component of the viral-sensing pathway in primates. From sequencing and phylogenetic analyses of MAVS from 21 simian primates; we found that MAVS has evolved under strong positive selection. We focused on how this positive selection has shaped MAVS' susceptibility to Hepatitis C virus (HCV). We functionally tested MAVS proteins from diverse primate species for their ability to resist antagonism by HCV; which uses its protease NS3/4A to cleave human MAVS. We found that MAVS from multiple primates are resistant to inhibition by the HCV protease. This resistance maps to single changes within the protease cleavage site in MAVS; which protect MAVS from getting cleaved by the HCV protease. Remarkably; most of these changes have been independently acquired at a single residue 506 that evolved under positive selection. We show that "escape" mutations lower affinity of the NS3 protease for MAVS and allow it to better restrict HCV replication. We further show that NS3 proteases from all other primate hepaciviruses; including the highly divergent GBV-A and GBV-C viruses; are functionally similar to HCV. We conclude that convergent evolution at residue 506 in multiple primates has resulted in escape from antagonism by hepaciviruses. Our study provides a model whereby insights into the ancient history of viral infections in primates can be gained using extant host and virus genes. Our analyses also provide a means by which primates might clear infections by extant hepaciviruses like HCV.	2012	22427742.1		mutation confers resistance to NS3/4A viral protease as observed in biochemical test
GP00001731	Agouti	Courtier	Asip	Q03288	Mus musculus	10090.ENSMUSP00000029123		As;ASP;A<y>;ASIP;a	GO:0031779;GO:0031781;GO:0031782	GO:0005576;GO:0005623	GO:0008343;GO:0006091;GO:0071514;GO:0009755;GO:0042438;GO:0032438;GO:0032402;GO:0043473;GO:0048023;GO:0040030		Morphology	Coloration (coat)	pampas cat	pampas cat - melanistic	61406	Leopardus colocolo	Colocolo	species	cellular organisms; Eukaryota; Opisthokonta; Metazoa; Eumetazoa; Bilateria; Deuterostomia; Chordata; Craniata; Vertebrata; Gnathostomata; Teleostomi; Euteleostomi; Sarcopterygii; Dipnotetrapodomorpha; Tetrapoda; Amniota; Mammalia; Theria; Eutheria; Boreoeutheria; Laurasiatheria; Carnivora; Feliformia; Felidae; Felinae; Leopardus	0		61406	Leopardus colocolo	Colocolo	species	cellular organisms; Eukaryota; Opisthokonta; Metazoa; Eumetazoa; Bilateria; Deuterostomia; Chordata; Craniata; Vertebrata; Gnathostomata; Teleostomi; Euteleostomi; Sarcopterygii; Dipnotetrapodomorpha; Tetrapoda; Amniota; Mammalia; Theria; Eutheria; Boreoeutheria; Laurasiatheria; Carnivora; Feliformia; Felidae; Felinae; Leopardus	0		Taxon A	Intraspecific	Candidate Gene	Arg to Cys substitution in the C-terminal region of ASIP (p.R120C) lies in the critical RFF loop (e.g. a triplet motif made of one arginine and two phenylalanine residues) required for binding to the MC1R	Coding	Yes	Nonsynonymous				Arg	120	Cys	SNP		Recurrent evolution of melanism in South American felids.	Morphological variation in natural populations is a genomic test bed for studying the interface between molecular evolution and population genetics; but some of the most interesting questions involve non-model organisms that lack well annotated reference genomes. Many felid species exhibit polymorphism for melanism but the relative roles played by genetic drift; natural selection; and interspecies hybridization remain uncertain. We identify mutations of Agouti signaling protein (ASIP) or the Melanocortin 1 receptor (MC1R) as independent causes of melanism in three closely related South American species: the pampas cat (Leopardus colocolo); the kodkod (Leopardus guigna); and Geoffroy's cat (Leopardus geoffroyi). To assess population level variation in the regions surrounding the causative mutations we apply genomic resources from the domestic cat to carry out clone-based capture and targeted resequencing of 299 kb and 251 kb segments that contain ASIP and MC1R; respectively; from 54 individuals (13-21 per species); achieving enrichment of ~500-2500-fold and ~150x coverage. Our analysis points to unique evolutionary histories for each of the three species; with a strong selective sweep in the pampas cat; a distinctive but short melanism-specific haplotype in the Geoffroy's cat; and reduced nucleotide diversity for both ancestral and melanism-bearing chromosomes in the kodkod. These results reveal an important role for natural selection in a trait of longstanding interest to ecologists; geneticists; and the lay community; and provide a platform for comparative studies of morphological variation in other natural populations.	2015	25695801.1
GP00001733	MC1R	Courtier	MC1R	Q01726	Homo sapiens	9606.ENSP00000451605	Belongs to the G-protein coupled receptor 1 family.	CMM5;MSH-R;SHEP2;MSHR	GO:0008528;GO:0004977;GO:0004980;GO:0031625	GO:0005886;GO:0005887	GO:0007275;GO:0045944;GO:0042438;GO:0043473;GO:0007186;GO:0051897;GO:0019233;GO:0007189;GO:0035556;GO:0007187;GO:0032720;GO:0010739;GO:0090037;GO:0009650;GO:0070914		Morphology	Coloration (coat)	Geoffroy’s cat	Geoffroy’s cat - melanistic	46844	Leopardus geoffroyi	Geoffroy's cat	species	cellular organisms; Eukaryota; Opisthokonta; Metazoa; Eumetazoa; Bilateria; Deuterostomia; Chordata; Craniata; Vertebrata; Gnathostomata; Teleostomi; Euteleostomi; Sarcopterygii; Dipnotetrapodomorpha; Tetrapoda; Amniota; Mammalia; Theria; Eutheria; Boreoeutheria; Laurasiatheria; Carnivora; Feliformia; Felidae; Felinae; Leopardus	0		46844	Leopardus geoffroyi	Geoffroy's cat	species	cellular organisms; Eukaryota; Opisthokonta; Metazoa; Eumetazoa; Bilateria; Deuterostomia; Chordata; Craniata; Vertebrata; Gnathostomata; Teleostomi; Euteleostomi; Sarcopterygii; Dipnotetrapodomorpha; Tetrapoda; Amniota; Mammalia; Theria; Eutheria; Boreoeutheria; Laurasiatheria; Carnivora; Feliformia; Felidae; Felinae; Leopardus	0		Taxon A	Intraspecific	Candidate Gene	All melanistic individuals were heterozygous for four variants that predicted three nonsynonymous substitutions; p.C125R; p.T177I; and p.G194S - In the laboratory mouse a Cys to Arg substitution at the site homologous to felid residue 125 causes constitutive activation of the receptor and the exact same change is thought to be responsible for melanism in the Alaska silver fox - therefore C125R is considered to be the likely causative alteration in the Geoffroy’s cat.	Coding	No	Nonsynonymous				Cys	125	Arg	SNP		Recurrent evolution of melanism in South American felids.	Morphological variation in natural populations is a genomic test bed for studying the interface between molecular evolution and population genetics; but some of the most interesting questions involve non-model organisms that lack well annotated reference genomes. Many felid species exhibit polymorphism for melanism but the relative roles played by genetic drift; natural selection; and interspecies hybridization remain uncertain. We identify mutations of Agouti signaling protein (ASIP) or the Melanocortin 1 receptor (MC1R) as independent causes of melanism in three closely related South American species: the pampas cat (Leopardus colocolo); the kodkod (Leopardus guigna); and Geoffroy's cat (Leopardus geoffroyi). To assess population level variation in the regions surrounding the causative mutations we apply genomic resources from the domestic cat to carry out clone-based capture and targeted resequencing of 299 kb and 251 kb segments that contain ASIP and MC1R; respectively; from 54 individuals (13-21 per species); achieving enrichment of ~500-2500-fold and ~150x coverage. Our analysis points to unique evolutionary histories for each of the three species; with a strong selective sweep in the pampas cat; a distinctive but short melanism-specific haplotype in the Geoffroy's cat; and reduced nucleotide diversity for both ancestral and melanism-bearing chromosomes in the kodkod. These results reveal an important role for natural selection in a trait of longstanding interest to ecologists; geneticists; and the lay community; and provide a platform for comparative studies of morphological variation in other natural populations.	2015	25695801.1
GP00001732	Agouti	Courtier	Asip	Q03288	Mus musculus	10090.ENSMUSP00000029123		As;ASP;A<y>;ASIP;a	GO:0031779;GO:0031781;GO:0031782	GO:0005576;GO:0005623	GO:0008343;GO:0006091;GO:0071514;GO:0009755;GO:0042438;GO:0032438;GO:0032402;GO:0043473;GO:0048023;GO:0040030		Morphology	Coloration (coat)	kodkod	kodkod - melanistic	61386	Leopardus guigna	Kodkod	species	cellular organisms; Eukaryota; Opisthokonta; Metazoa; Eumetazoa; Bilateria; Deuterostomia; Chordata; Craniata; Vertebrata; Gnathostomata; Teleostomi; Euteleostomi; Sarcopterygii; Dipnotetrapodomorpha; Tetrapoda; Amniota; Mammalia; Theria; Eutheria; Boreoeutheria; Laurasiatheria; Carnivora; Feliformia; Felidae; Felinae; Leopardus	0		61386	Leopardus guigna	Kodkod	species	cellular organisms; Eukaryota; Opisthokonta; Metazoa; Eumetazoa; Bilateria; Deuterostomia; Chordata; Craniata; Vertebrata; Gnathostomata; Teleostomi; Euteleostomi; Sarcopterygii; Dipnotetrapodomorpha; Tetrapoda; Amniota; Mammalia; Theria; Eutheria; Boreoeutheria; Laurasiatheria; Carnivora; Feliformia; Felidae; Felinae; Leopardus	0		Taxon A	Intraspecific	Candidate Gene	Cys to Tyr substitution in ASIP (p.C126Y) which affects the key disulfide bond that stabilizes the RFF loop	Coding	Yes	Nonsynonymous				Cys	126	Tyr	SNP		Recurrent evolution of melanism in South American felids.	Morphological variation in natural populations is a genomic test bed for studying the interface between molecular evolution and population genetics; but some of the most interesting questions involve non-model organisms that lack well annotated reference genomes. Many felid species exhibit polymorphism for melanism but the relative roles played by genetic drift; natural selection; and interspecies hybridization remain uncertain. We identify mutations of Agouti signaling protein (ASIP) or the Melanocortin 1 receptor (MC1R) as independent causes of melanism in three closely related South American species: the pampas cat (Leopardus colocolo); the kodkod (Leopardus guigna); and Geoffroy's cat (Leopardus geoffroyi). To assess population level variation in the regions surrounding the causative mutations we apply genomic resources from the domestic cat to carry out clone-based capture and targeted resequencing of 299 kb and 251 kb segments that contain ASIP and MC1R; respectively; from 54 individuals (13-21 per species); achieving enrichment of ~500-2500-fold and ~150x coverage. Our analysis points to unique evolutionary histories for each of the three species; with a strong selective sweep in the pampas cat; a distinctive but short melanism-specific haplotype in the Geoffroy's cat; and reduced nucleotide diversity for both ancestral and melanism-bearing chromosomes in the kodkod. These results reveal an important role for natural selection in a trait of longstanding interest to ecologists; geneticists; and the lay community; and provide a platform for comparative studies of morphological variation in other natural populations.	2015	25695801.1
GP00000713	Na/K-ATPase alpha-subunit	Martin	Atp1a1	Q8VDN2	Mus musculus	10090.ENSMUSP00000039657	Belongs to the cation transport ATPase (P-type) (TC 3.A.3) family. Type IIC subfamily.	Atpa-1;BC010319	GO:0005524;GO:0043531;GO:0019901;GO:0043548;GO:0005391;GO:0051087;GO:0019904;GO:0030506;GO:0016791;GO:0030955;GO:0031402;GO:1990239	GO:0016021;GO:0005886;GO:0016324;GO:0016020;GO:0045121;GO:0005794;GO:0032991;GO:0005783;GO:0005768;GO:0016323;GO:0005901;GO:0030315;GO:0014069;GO:0014704;GO:0043209;GO:0042383;GO:0005890	GO:0071383;GO:0006813;GO:0006814;GO:0071260;GO:0042493;GO:0008217;GO:0015991;GO:0030007;GO:0006883;GO:1990573;GO:0036376;GO:0090662;GO:0060081;GO:0086009;GO:0031947;GO:0045822;GO:0045823;GO:0045989;GO:0086004;GO:0002028;GO:0002026		Physiology	Xenobiotic resistance (cardiac glycosides)	Other moths	Cycnia tenera	7088	Lepidoptera	butterflies and moths	order	cellular organisms; Eukaryota; Opisthokonta; Metazoa; Eumetazoa; Bilateria; Protostomia; Ecdysozoa; Panarthropoda; Arthropoda; Mandibulata; Pancrustacea; Hexapoda; Insecta; Dicondylia; Pterygota; Neoptera; Holometabola; Amphiesmenoptera	0		214110 &2 1206599	Cycnia tenera &2 Lerina incarnata	delicate cyncia &2	species &2 species	cellular organisms; Eukaryota; Opisthokonta; Metazoa; Eumetazoa; Bilateria; Protostomia; Ecdysozoa; Panarthropoda; Arthropoda; Mandibulata; Pancrustacea; Hexapoda; Insecta; Dicondylia; Pterygota; Neoptera; Holometabola; Amphiesmenoptera; Lepidoptera; Glossata; Neolepidoptera; Heteroneura; Ditrysia; Obtectomera; Noctuoidea; Erebidae; Arctiinae; Phaegopterini; Cycnia &2 cellular organisms; Eukaryota; Opisthokonta; Metazoa; Eumetazoa; Bilateria; Protostomia; Ecdysozoa; Panarthropoda; Arthropoda; Mandibulata; Pancrustacea; Hexapoda; Insecta; Dicondylia; Pterygota; Neoptera; Holometabola; Amphiesmenoptera; Lepidoptera; Glossata; Neolepidoptera; Heteroneura; Ditrysia; Obtectomera; Noctuoidea; Erebidae; Arctiinae; Phaegopterini; Lerina	1	&2	Data not curated	Interspecific	Candidate Gene	Q111L	Coding	No	Nonsynonymous				Gln	111	Leu	SNP		Parallel molecular evolution in an herbivore community.	Numerous insects have independently evolved the ability to feed on plants that produce toxic secondary compounds called cardenolides and can sequester these compounds for use in their defense. We surveyed the protein target for cardenolides; the alpha subunit of the sodium pump; Na(+);K(+)-ATPase (ATPα); in 14 species that feed on cardenolide-producing plants and 15 outgroups spanning three insect orders. Despite the large number of potential targets for modulating cardenolide sensitivity; amino acid substitutions associated with host-plant specialization are highly clustered; with many parallel substitutions. Additionally; we document four independent duplications of ATPα with convergent tissue-specific expression patterns. We find that unique substitutions are disproportionately associated with recent duplications relative to parallel substitutions. Together; these findings support the hypothesis that adaptation tends to take evolutionary paths that minimize negative pleiotropy.	2012	23019645.1	26372961.1	The Q111L mutation may have occurred in a past ancestor (see Figure S6 of Ujvari et al. 2015)
GP00000348	FMO1	Martin	Fmo-1	Q9W1E9	Drosophila melanogaster	7227.FBpp0072059	Belongs to the FMO family.	CG3006;Dmel\CG3006;DmFMO-1;Dmfmo1;FMO-1;Dmel_CG3006	GO:0004497;GO:0050660;GO:0004499;GO:0050661	GO:0005829;GO:0005739;GO:0043231			Physiology &2 Physiology	Xenobiotic resistance &2 Host plant specialization	Other lepidopterans &2	Tyria jacobaeae and other arctiidae &2	7088	Lepidoptera	butterflies and moths	order	cellular organisms; Eukaryota; Opisthokonta; Metazoa; Eumetazoa; Bilateria; Protostomia; Ecdysozoa; Panarthropoda; Arthropoda; Mandibulata; Pancrustacea; Hexapoda; Insecta; Dicondylia; Pterygota; Neoptera; Holometabola; Amphiesmenoptera	0		179666	Tyria jacobaeae	cinnabar moth	species	cellular organisms; Eukaryota; Opisthokonta; Metazoa; Eumetazoa; Bilateria; Protostomia; Ecdysozoa; Panarthropoda; Arthropoda; Mandibulata; Pancrustacea; Hexapoda; Insecta; Dicondylia; Pterygota; Neoptera; Holometabola; Amphiesmenoptera; Lepidoptera; Glossata; Neolepidoptera; Heteroneura; Ditrysia; Obtectomera; Noctuoidea; Erebidae; Arctiinae; Arctiini; Tyria	0		Data not curated	Intergeneric or Higher	Candidate Gene	Gene duplication	Gene Amplification	No								Complex Change		Flavin-dependent monooxygenases as a detoxification mechanism in insects: new insights from the arctiids (lepidoptera).	Insects experience a wide array of chemical pressures from plant allelochemicals and pesticides and have developed several effective counterstrategies to cope with such toxins. Among these; cytochrome P450 monooxygenases are crucial in plant-insect interactions. Flavin-dependent monooxygenases (FMOs) seem not to play a central role in xenobiotic detoxification in insects; in contrast to mammals. However; the previously identified senecionine N-oxygenase of the arctiid moth Tyria jacobaeae (Lepidoptera) indicates that FMOs have been recruited during the adaptation of this insect to plants that accumulate toxic pyrrolizidine alkaloids. Identification of related FMO-like sequences of various arctiids and other Lepidoptera and their combination with expressed sequence tag (EST) data and sequences emerging from the Bombyx mori genome project show that FMOs in Lepidoptera form a gene family with three members (FMO1 to FMO3). Phylogenetic analyses suggest that FMO3 is only distantly related to lepidopteran FMO1 and FMO2 that originated from a more recent gene duplication event. Within the FMO1 gene cluster; an additional gene duplication early in the arctiid lineage provided the basis for the evolution of the highly specific biochemical; physiological; and behavioral adaptations of these butterflies to pyrrolizidine-alkaloid-producing plants. The genes encoding pyrrolizidine-alkaloid-N-oxygenizing enzymes (PNOs) are transcribed in the fat body and the head of the larvae. An N-terminal signal peptide mediates the transport of the soluble proteins into the hemolymph where PNOs efficiently convert pro-toxic pyrrolizidine alkaloids into their non-toxic N-oxide derivatives. Heterologous expression of a PNO of the generalist arctiid Grammia geneura produced an N-oxygenizing enzyme that shows noticeably expanded substrate specificity compared with the related enzyme of the specialist Tyria jacobaeae. The data about the evolution of FMOs within lepidopteran insects and the functional characterization of a further member of this enzyme family shed light on this almost uncharacterized detoxification system in insects.	2010	20454663.1
GP00000039	Acetylcholinesterase (Ace)	Martin	Ace	P07140	Drosophila melanogaster	7227.FBpp0289713	Belongs to the type-B carboxylesterase/lipase family.	AcChE;ace;ACE;ace-2;ache;AchE;AChE;CG17907;CHE;dAChE;dmAChE;DmAChE;Dmel\CG17907;Dm_ace;FBgn0000024;l(3)26;l(3)87Ed	GO:0042803;GO:0003990;GO:0004104;GO:0043199	GO:0005886;GO:0005737;GO:0031225;GO:0030054;GO:0043083	GO:0006581;GO:0001507;GO:0007268;GO:0042426;GO:0042331	AAB00466	Physiology	Xenobiotic resistance (insecticide)	Leptinotarsa decemlineata- sensitive	Leptinotarsa decemlineata- resistant	7539	Leptinotarsa decemlineata	Colorado potato beetle	species	cellular organisms; Eukaryota; Opisthokonta; Metazoa; Eumetazoa; Bilateria; Protostomia; Ecdysozoa; Panarthropoda; Arthropoda; Mandibulata; Pancrustacea; Hexapoda; Insecta; Dicondylia; Pterygota; Neoptera; Holometabola; Coleoptera; Polyphaga; Cucujiformia; Chrysomeloidea; Chrysomelidae; Chrysomelinae; Doryphorini; Leptinotarsa	0		7539	Leptinotarsa decemlineata	Colorado potato beetle	species	cellular organisms; Eukaryota; Opisthokonta; Metazoa; Eumetazoa; Bilateria; Protostomia; Ecdysozoa; Panarthropoda; Arthropoda; Mandibulata; Pancrustacea; Hexapoda; Insecta; Dicondylia; Pterygota; Neoptera; Holometabola; Coleoptera; Polyphaga; Cucujiformia; Chrysomeloidea; Chrysomelidae; Chrysomelinae; Doryphorini; Leptinotarsa	0		Taxon A	Intraspecific	Candidate Gene	Ser->Gly at position 238 of the Torpedo AChE	Coding	No	Nonsynonymous							SNP		A Point Mutation of Acetylcholinesterase Associated with Azinphosmethyl Resistance and Reduced Fitness in Colorado Potato Beetle	A serine to glycine point mutation of acetylcholinesterase (AChE; EC 1.1.1.7) was identified in an azinphosmethyl-resistant strain of Colorado potato beetle [Leptinotarsa decemlineata (Say)]. The position of the mutation corresponds to Val 238 of the Torpedo AChE and represents the first amino acid residue to form the alpha-helix; alpha-E'1. The predicted secondary structure of the mutation-containing region of AChE suggested that the transition from the turn to the alpha-helix occurs sooner in the sequence when serine is replaced by glycine. Thus; conformational changes in the AChE due to the alpha-helix deformation were expected to impinge upon both the catalytic and the peripheral binding sites; resulting in the modification of the bindings of organophosphorus insecticides and other ligands to these sites. The mutation appeared to be associated with the fitness of the beetle. The intrinsic rate of increase of the azinphosmethyl-resistant (AZ-R) strain was relatively low when the beetles were reared on the Russet Burbank potato cultivar; but was relatively high when they were reared on the NDA 1725-1 potato cultivar. Because these two potato cultivars contain different amounts of steroidal glycoalkaloids (e.g.; alpha-solanine and alpha-chaconine); the different fitness of the AZ-R strain on different potato cultivars may be partially attributed to the increased sensitivity of the azinphosmethyl-resistant form of AChE to the inhibition by alpha-solanine and reduced sensitivity to alpha-chaconine as previously reported.	1996	8980034.1
GP00000841	para (kdr)	Martin	para	P35500	Drosophila melanogaster	7227.FBpp0303597	Belongs to the sodium channel (TC 1.A.1.10) family. Para subfamily.	bas;bss;CG9907;Dmel\CG9907;DmNav;DmNav1;DmNa[[v]];DmNa[[V]];DmNa[[v]]1;l(1)14Da;l(1)ESHS48;lincRNA.S9469;Nav1;Ocd;olfD;par;sbl;sbl-1;Shu;Shudderer	GO:0005509;GO:0005244;GO:0005248;GO:0005272	GO:0005887;GO:0001518	GO:0045433;GO:0001666;GO:0009612;GO:0034765;GO:0035725;GO:0007638;GO:0060078		Physiology	Xenobiotic resistance (insecticide)	Leptinotarsa decemlineata	Leptinotarsa decemlineata - resistant	7539	Leptinotarsa decemlineata	Colorado potato beetle	species	cellular organisms; Eukaryota; Opisthokonta; Metazoa; Eumetazoa; Bilateria; Protostomia; Ecdysozoa; Panarthropoda; Arthropoda; Mandibulata; Pancrustacea; Hexapoda; Insecta; Dicondylia; Pterygota; Neoptera; Holometabola; Coleoptera; Polyphaga; Cucujiformia; Chrysomeloidea; Chrysomelidae; Chrysomelinae; Doryphorini; Leptinotarsa	0		7539	Leptinotarsa decemlineata	Colorado potato beetle	species	cellular organisms; Eukaryota; Opisthokonta; Metazoa; Eumetazoa; Bilateria; Protostomia; Ecdysozoa; Panarthropoda; Arthropoda; Mandibulata; Pancrustacea; Hexapoda; Insecta; Dicondylia; Pterygota; Neoptera; Holometabola; Coleoptera; Polyphaga; Cucujiformia; Chrysomeloidea; Chrysomelidae; Chrysomelinae; Doryphorini; Leptinotarsa	0		Taxon A	Intraspecific	Candidate Gene	L1014H	Coding	No	Nonsynonymous							SNP		Diversity and Convergence of Sodium Channel Mutations Involved in Resistance to Pyrethroids.	Pyrethroid insecticides target voltage-gated sodium channels; which are critical for electrical signaling in the nervous system. The intensive use of pyrethroids in controlling arthropod pests and disease vectors has led to many instances of pyrethroid resistance around the globe. In the past two decades; studies have identified a large number of sodium channel mutations that are associated with resistance to pyrethroids. The purpose of this review is to summarize both common and unique sodium channel mutations that have been identified in arthropod pests of importance to agriculture or human health. Identification of these mutations provides valuable molecular markers for resistance monitoring in the field and helped the discovery of the elusive pyrethroid receptor site(s) on the sodium channel.	2013	24019556.1
GP00000701	Na/K-ATPase alpha-subunit	Courtier	Atp1a1	Q8VDN2	Mus musculus	10090.ENSMUSP00000039657	Belongs to the cation transport ATPase (P-type) (TC 3.A.3) family. Type IIC subfamily.	Atpa-1;BC010319	GO:0005524;GO:0043531;GO:0019901;GO:0043548;GO:0005391;GO:0051087;GO:0019904;GO:0030506;GO:0016791;GO:0030955;GO:0031402;GO:1990239	GO:0016021;GO:0005886;GO:0016324;GO:0016020;GO:0045121;GO:0005794;GO:0032991;GO:0005783;GO:0005768;GO:0016323;GO:0005901;GO:0030315;GO:0014069;GO:0014704;GO:0043209;GO:0042383;GO:0005890	GO:0071383;GO:0006813;GO:0006814;GO:0071260;GO:0042493;GO:0008217;GO:0015991;GO:0030007;GO:0006883;GO:1990573;GO:0036376;GO:0090662;GO:0060081;GO:0086009;GO:0031947;GO:0045822;GO:0045823;GO:0045989;GO:0086004;GO:0002028;GO:0002026	FJ976618	Physiology	Xenobiotic resistance (cardiac glycosides)	Leptodactylus latrans (formerly known as Leptodactylus ocellatus) - sensitive	Leptodactylus latrans (formerly known as Leptodactylus ocellatus) - resistant	209673	Leptodactylus ocellatus	argus frog	species	cellular organisms; Eukaryota; Opisthokonta; Metazoa; Eumetazoa; Bilateria; Deuterostomia; Chordata; Craniata; Vertebrata; Gnathostomata; Teleostomi; Euteleostomi; Sarcopterygii; Dipnotetrapodomorpha; Tetrapoda; Amphibia; Batrachia; Anura; Neobatrachia; Hyloidea; Leptodactylidae; Leptodactylinae; Leptodactylus	0		209673	Leptodactylus ocellatus	argus frog	species	cellular organisms; Eukaryota; Opisthokonta; Metazoa; Eumetazoa; Bilateria; Deuterostomia; Chordata; Craniata; Vertebrata; Gnathostomata; Teleostomi; Euteleostomi; Sarcopterygii; Dipnotetrapodomorpha; Tetrapoda; Amphibia; Batrachia; Anura; Neobatrachia; Hyloidea; Leptodactylidae; Leptodactylinae; Leptodactylus	0		Taxon A	Intraspecific	Candidate Gene &2 Candidate Gene	Q111R &2 N122D	Coding &2 Coding	No &2 No	Nonsynonymous &2 Nonsynonymous	&2	&2	&2	Gln &2 Asn	111 &2 122	Arg &2 Asp	SNP &2 SNP	&2	Positive Darwinian selection results in resistance to cardioactive toxins in true toads (Anura: Bufonidae). &2 Positive Darwinian selection results in resistance to cardioactive toxins in true toads (Anura: Bufonidae).	Members of the Family Bufonidae; true toads; are famous for their endogenously synthesized cardioactive steroids that serve as defensive toxins. Evolution of resistance to these toxins is not understood. We sequenced a key region of the toxin's binding site in the Na(+)/K(+) ATPase for relevant taxa representing Hyloidea (including bufonids); Ranoidea and Archaeobatrachia and tested for positive selection in a phylogenetic context. Bufonidae were distinct from other Hyloidea at 4-6 of 12 sites and; with one exception; had a homologous amino acid sequence. Melanophryniscus stelzneri had a distinct sequence; consistent with other independent evidence for a differentiated toxin. Tests within Bufonidae detected positive selection within the binding region; providing; to our knowledge; the first evidence of this type for positive selection within Amphibia. There was no evidence for positive selection on Bufonidae or M. stelzneri lineages. Sequence change in Leptodactylus ocellatus; a leptodactylid predator of Bufonidae; provides a molecular basis for predator resistance possibly associated with gene duplication. &2 Members of the Family Bufonidae; true toads; are famous for their endogenously synthesized cardioactive steroids that serve as defensive toxins. Evolution of resistance to these toxins is not understood. We sequenced a key region of the toxin's binding site in the Na(+)/K(+) ATPase for relevant taxa representing Hyloidea (including bufonids); Ranoidea and Archaeobatrachia and tested for positive selection in a phylogenetic context. Bufonidae were distinct from other Hyloidea at 4-6 of 12 sites and; with one exception; had a homologous amino acid sequence. Melanophryniscus stelzneri had a distinct sequence; consistent with other independent evidence for a differentiated toxin. Tests within Bufonidae detected positive selection within the binding region; providing; to our knowledge; the first evidence of this type for positive selection within Amphibia. There was no evidence for positive selection on Bufonidae or M. stelzneri lineages. Sequence change in Leptodactylus ocellatus; a leptodactylid predator of Bufonidae; provides a molecular basis for predator resistance possibly associated with gene duplication.	2009 &2 2009	19465576.1 &2 19465576.1	26372961.1 &2 26372961.1	@SeveralMutationsWithEffect - Ujvari et al. 2015 show that the change is intraspecific
GP00000769	opsin - rhodopsin (LWRh)	Martin	LWRh	E2DZP1	Heliconius melpomene		Belongs to the G-protein coupled receptor 1 family. Opsin subfamily.		GO:0004930;GO:0009881	GO:0016021	GO:0018298;GO:0007601;GO:0007602	AF385332	Physiology	Color vision (blue shift)	Limenitis astyanax; other butterflies	Limenitis weidemeyerii; L. archippus; L. lorquini	124411	Limenitis arthemis	white admiral	species	cellular organisms; Eukaryota; Opisthokonta; Metazoa; Eumetazoa; Bilateria; Protostomia; Ecdysozoa; Panarthropoda; Arthropoda; Mandibulata; Pancrustacea; Hexapoda; Insecta; Dicondylia; Pterygota; Neoptera; Holometabola; Amphiesmenoptera; Lepidoptera; Glossata; Neolepidoptera; Heteroneura; Ditrysia; Obtectomera; Papilionoidea; Nymphalidae; Limenitidinae; Limenitidini; Limenitis	0		42270	Limenitis archippus	viceroy	species	cellular organisms; Eukaryota; Opisthokonta; Metazoa; Eumetazoa; Bilateria; Protostomia; Ecdysozoa; Panarthropoda; Arthropoda; Mandibulata; Pancrustacea; Hexapoda; Insecta; Dicondylia; Pterygota; Neoptera; Holometabola; Amphiesmenoptera; Lepidoptera; Glossata; Neolepidoptera; Heteroneura; Ditrysia; Obtectomera; Papilionoidea; Nymphalidae; Limenitidinae; Limenitidini; Limenitis	0		Data not curated	Intergeneric or Higher	Candidate Gene &2 Candidate Gene	I17M; S137A=S180A in human LWS/MWS numbering system &2 I17M; S137A=S180A in human LWS/MWS numbering system	Coding &2 Coding	No &2 No	Nonsynonymous &2 Nonsynonymous	&2	&2	&2	Ile &2 Ser	17 &2 180	Met &2 Ala	SNP &2 SNP	&2	Adaptive evolution of color vision as seen through the eyes of butterflies. &2 Adaptive evolution of color vision as seen through the eyes of butterflies.	Butterflies and primates are interesting for comparative color vision studies; because both have evolved middle- (M) and long-wavelength- (L) sensitive photopigments with overlapping absorbance spectrum maxima (lambda(max) values). Although positive selection is important for the maintenance of spectral variation within the primate pigments; it remains an open question whether it contributes similarly to the diversification of butterfly pigments. To examine this issue; we performed epimicrospectrophotometry on the eyes of five Limenitis butterfly species and found a 31-nm range of variation in the lambda(max) values of the L-sensitive photopigments (514-545 nm). We cloned partial Limenitis L opsin gene sequences and found a significant excess of replacement substitutions relative to polymorphisms among species. Mapping of these L photopigment lambda(max) values onto a phylogeny revealed two instances within Lepidoptera of convergently evolved L photopigment lineages whose lambda(max) values were blue-shifted. A codon-based maximum-likelihood analysis indicated that; associated with the two blue spectral shifts; four amino acid sites (Ile17Met; Ala64Ser; Asn70Ser; and Ser137Ala) have evolved substitutions in parallel and exhibit significant d(N)/d(S) >1. Homology modeling of the full-length Limenitis arthemis astyanax L opsin placed all four substitutions within the chromophore-binding pocket. Strikingly; the Ser137Ala substitution is in the same position as a site that in primates is responsible for a 5- to 7-nm blue spectral shift. Our data show that some of the same amino acid sites are under positive selection in the photopigments of both butterflies and primates; spanning an evolutionary distance >500 million years. &2 Butterflies and primates are interesting for comparative color vision studies; because both have evolved middle- (M) and long-wavelength- (L) sensitive photopigments with overlapping absorbance spectrum maxima (lambda(max) values). Although positive selection is important for the maintenance of spectral variation within the primate pigments; it remains an open question whether it contributes similarly to the diversification of butterfly pigments. To examine this issue; we performed epimicrospectrophotometry on the eyes of five Limenitis butterfly species and found a 31-nm range of variation in the lambda(max) values of the L-sensitive photopigments (514-545 nm). We cloned partial Limenitis L opsin gene sequences and found a significant excess of replacement substitutions relative to polymorphisms among species. Mapping of these L photopigment lambda(max) values onto a phylogeny revealed two instances within Lepidoptera of convergently evolved L photopigment lineages whose lambda(max) values were blue-shifted. A codon-based maximum-likelihood analysis indicated that; associated with the two blue spectral shifts; four amino acid sites (Ile17Met; Ala64Ser; Asn70Ser; and Ser137Ala) have evolved substitutions in parallel and exhibit significant d(N)/d(S) >1. Homology modeling of the full-length Limenitis arthemis astyanax L opsin placed all four substitutions within the chromophore-binding pocket. Strikingly; the Ser137Ala substitution is in the same position as a site that in primates is responsible for a 5- to 7-nm blue spectral shift. Our data show that some of the same amino acid sites are under positive selection in the photopigments of both butterflies and primates; spanning an evolutionary distance >500 million years.	2007 &2 2007	17494749.1 &2 17494749.1	&2	@SeveralMutationsWithEffect
GP00001208	WntA	Courtier	WntA	A0A077DF90	Vanessa cardui		Belongs to the Wnt family.		GO:0005102	GO:0005576	GO:0007275;GO:0016055		Morphology	Coloration (wing; Batesian mimicry)	Limenitis arthemis arthemis - White Admiral (with White Band)	Limenitis arthemis astyanax - Red Spotted Purple (melanic morph without a white band ; mimic of Pipevine Swallowtail in southern range of the species distribution)	124411	Limenitis arthemis	white admiral	species	cellular organisms; Eukaryota; Opisthokonta; Metazoa; Eumetazoa; Bilateria; Protostomia; Ecdysozoa; Panarthropoda; Arthropoda; Mandibulata; Pancrustacea; Hexapoda; Insecta; Dicondylia; Pterygota; Neoptera; Holometabola; Amphiesmenoptera; Lepidoptera; Glossata; Neolepidoptera; Heteroneura; Ditrysia; Obtectomera; Papilionoidea; Nymphalidae; Limenitidinae; Limenitidini; Limenitis	1	Limenitis arthemis arthemis - White Admiral (with White Band)	124411	Limenitis arthemis	white admiral	species	cellular organisms; Eukaryota; Opisthokonta; Metazoa; Eumetazoa; Bilateria; Protostomia; Ecdysozoa; Panarthropoda; Arthropoda; Mandibulata; Pancrustacea; Hexapoda; Insecta; Dicondylia; Pterygota; Neoptera; Holometabola; Amphiesmenoptera; Lepidoptera; Glossata; Neolepidoptera; Heteroneura; Ditrysia; Obtectomera; Papilionoidea; Nymphalidae; Limenitidinae; Limenitidini; Limenitis	1	Limenitis arthemis astyanax - Red Spotted Purple (melanic morph without a white band ; mimic of Pipevine Swallowtail in southern range of the species distribution)	Unknown	Intraspecific	Linkage Mapping	Complex Haplotype in first intron perfectly associated with phenotype: 173 fixed single-nucleotide polymorphisms (SNPs) in complete linkage disequilibrium (LD) located 23	Cis-regulatory	No								Unknown		Ancient homology underlies adaptive mimetic diversity across butterflies.	Convergent evolution provides a rare; natural experiment with which to test the predictability of adaptation at the molecular level. Little is known about the molecular basis of convergence over macro-evolutionary timescales. Here we use a combination of positional cloning; population genomic resequencing; association mapping and developmental data to demonstrate that positionally orthologous nucleotide variants in the upstream region of the same gene; WntA; are responsible for parallel mimetic variation in two butterfly lineages that diverged >65 million years ago. Furthermore; characterization of spatial patterns of WntA expression during development suggests that alternative regulatory mechanisms underlie wing pattern variation in each system. Taken together; our results reveal a strikingly predictable molecular basis for phenotypic convergence over deep evolutionary time.	2014	25198507.1		@TE ; Mimicry ; @Fitness Adaptive ; Linkage + Association Mapping
GP00000197	Cycloidea (Lcyc)	Martin	CYC	O49250	Antirrhinum majus				GO:0003700;GO:0003677	GO:0005634	GO:0009908;GO:0048262;GO:0009799	AAP84101	Morphology	Flower morphology	Linaria vulgaris - bilateral	Linaria vulgaris - radial	43171	Linaria vulgaris	common toadflax	species	cellular organisms; Eukaryota; Viridiplantae; Streptophyta; Streptophytina; Embryophyta; Tracheophyta; Euphyllophyta; Spermatophyta; Magnoliophyta; Mesangiospermae; eudicotyledons; Gunneridae; Pentapetalae; asterids; lamiids; Lamiales; Plantaginaceae; Antirrhineae; Linaria	0		43171	Linaria vulgaris	common toadflax	species	cellular organisms; Eukaryota; Viridiplantae; Streptophyta; Streptophytina; Embryophyta; Tracheophyta; Euphyllophyta; Spermatophyta; Magnoliophyta; Mesangiospermae; eudicotyledons; Gunneridae; Pentapetalae; asterids; lamiids; Lamiales; Plantaginaceae; Antirrhineae; Linaria	0		Taxon A	Intraspecific	Linkage Mapping	Stable methylation	Cis-regulatory	No								Epigenetic Change		An epigenetic mutation responsible for natural variation in floral symmetry.	Although there have been many molecular studies of morphological mutants generated in the laboratory; it is unclear how these are related to mutants in natural populations; where the constraints of natural selection and breeding structure are quite different. Here we characterize a naturally occurring mutant of Linaria vulgaris; originally described more than 250 years ago by Linnaeus; in which the fundamental symmetry of the flower is changed from bilateral to radial. We show that the mutant carries a defect in Lcyc; a homologue of the cycloidea gene which controls dorsoventral asymmetry in Antirrhinum. The Lcyc gene is extensively methylated and transcriptionally silent in the mutant. This modification is heritable and co-segregates with the mutant phenotype. Occasionally the mutant reverts phenotypically during somatic development; correlating with demethylation of Lcyc and restoration of gene expression. It is surprising that the first natural morphological mutant to be characterized should trace to methylation; given the rarity of this mutational mechanism in the laboratory. This indicates that epigenetic mutations may play a more significant role in evolution than has hitherto been suspected.	1999	10490023.1
GP00000528	L6	Martin	L6	Q40253	Linum usitatissimum				GO:0043531		GO:0007165	U27081	Physiology	Pathogen resistance	Linum usitatissimum	Linum usitatissimum	4006	Linum usitatissimum	flax	species	cellular organisms; Eukaryota; Viridiplantae; Streptophyta; Streptophytina; Embryophyta; Tracheophyta; Euphyllophyta; Spermatophyta; Magnoliophyta; Mesangiospermae; eudicotyledons; Gunneridae; Pentapetalae; rosids; fabids; Malpighiales; Linaceae; Linum	0		4006	Linum usitatissimum	flax	species	cellular organisms; Eukaryota; Viridiplantae; Streptophyta; Streptophytina; Embryophyta; Tracheophyta; Euphyllophyta; Spermatophyta; Magnoliophyta; Mesangiospermae; eudicotyledons; Gunneridae; Pentapetalae; rosids; fabids; Malpighiales; Linaceae; Linum	0		Data not curated	Intraspecific	Linkage Mapping	Truncated protein due to insertion of a transposable element. Reversion to resistance among descendants of mutant X75 was associated with excision of the newly transposable element Ac.	Coding	Yes								Insertion	unknown	The L6 gene for flax rust resistance is related to the Arabidopsis bacterial resistance gene RPS2 and the tobacco viral resistance gene N.	The L6 rust resistance gene from flax was cloned after tagging with the maize transposable element Activator. The gene is predicted to encode two products of 1294 and 705 amino acids that result from alternatively spliced transcripts. The longer product is similar to the products of two other plant disease resistance genes; the tobacco mosaic virus resistance gene N of tobacco and the bacterial resistance gene RPS2 of Arabidopsis. The similarity involves the presence of a nucleotide (ATP/GTP) binding site and several other amino acid motifs of unknown function in the N-terminal half of the polypeptides and a leucine-rich region in the C-terminal half. The truncated product of L6; which lacks most of the leucine-rich C-terminal region; is similar to the truncated product that is predicted from an alternative transcript of the N gene. The L6; N; and RPS2 genes; which control resistance to three widely different pathogen types; are the foundation of a class of plant disease resistance genes that can be referred to as nucleotide binding site/leucine-rich repeat resistance genes.	1995	7549479.1		@TE
GP00000559	M	Courtier		P93244	Linum usitatissimum				GO:0043531		GO:0007165	U73916	Physiology	Pathogen resistance	Linum usitatissimum	Linum usitatissimum	4006	Linum usitatissimum	flax	species	cellular organisms; Eukaryota; Viridiplantae; Streptophyta; Streptophytina; Embryophyta; Tracheophyta; Euphyllophyta; Spermatophyta; Magnoliophyta; Mesangiospermae; eudicotyledons; Gunneridae; Pentapetalae; rosids; fabids; Malpighiales; Linaceae; Linum	0		4006	Linum usitatissimum	flax	species	cellular organisms; Eukaryota; Viridiplantae; Streptophyta; Streptophytina; Embryophyta; Tracheophyta; Euphyllophyta; Spermatophyta; Magnoliophyta; Mesangiospermae; eudicotyledons; Gunneridae; Pentapetalae; rosids; fabids; Malpighiales; Linaceae; Linum	0		Taxon A	Intraspecific	Linkage Mapping	426bp deletion; probably by unequal recombination	Coding	No								Deletion	100-999 bp	Inactivation of the flax rust resistance gene M associated with loss of a repeated unit within the leucine-rich repeat coding region.	The M rust resistance gene from flax was cloned after two separate approaches; an analysis of spontaneous M mutants with an L6 gene-derived DNA probe and tagging with the maize transposon Activator; independently identified the same gene. The gene encodes a protein of the nucleotide binding site leucine-rich repeat class and is related (86% nucleotide identity) to the unlinked L6 rust resistance gene. In contrast to the L locus; which contains a single gene with multiple alleles; approximately 15 related genes occur at the complex M locus; with only one encoding the M resistance specificity. The M protein contains two direct repeats of 147 and 149 amino acids in the C-terminal part of the leucine-rich region. Three mutant alleles of M encoding a product containing a single repeat unit of 154 amino acids were isolated. The mutant DNA sequences probably occurred by unequal intragenic exchange in the coding region of the repeats. The recombinant alleles lost M resistance and gained no detectable new resistance specificity.	1997	9144966.1		Same nucleotide change observed in three independent mutants - The authors hypothesize that either an intragenic recombination event between the two repeats or slipped alignment during replication gave rise to the same independent deletions. Only one case is reported here in Gephebase.
GP00000755	opsin	Martin	opn1sw1	Q9W6A9	Danio rerio	7955.ENSDARP00000067159	Belongs to the G-protein coupled receptor 1 family. Opsin subfamily.	SWS1;zfuv;uvops;opn1sw2;sws1	GO:0008020;GO:0009881	GO:0005887;GO:0001750	GO:0007186;GO:0018298;GO:0007601;GO:0071482;GO:0007602	CAA88923	Physiology	Color vision (blue)	Loligo forbesi (lambda max 494 nm)	Alloteuthis subulata (lambda max 499 nm)	6618	Loligo forbesii	northern European squid	species	cellular organisms; Eukaryota; Opisthokonta; Metazoa; Eumetazoa; Bilateria; Protostomia; Lophotrochozoa; Mollusca; Cephalopoda; Coleoidea; Neocoleoidea; Decapodiformes; Teuthida; Myopsina; Loliginidae; Loligo	0		54069	Alloteuthis subulata		species	cellular organisms; Eukaryota; Opisthokonta; Metazoa; Eumetazoa; Bilateria; Protostomia; Lophotrochozoa; Mollusca; Cephalopoda; Coleoidea; Neocoleoidea; Decapodiformes; Teuthida; Myopsina; Loliginidae; Alloteuthis	0		Data not curated	Interspecific	Candidate Gene	F270S	Coding	No	Nonsynonymous							SNP		The molecular basis of a spectral shift in the rhodopsins of two species of squid from different photic environments.	The molecular basis of spectral tuning of rhodopsin pigments in two squid species is examined. The absorbance spectra of rhodopsin extracts from Alloteuthis subulata (lambda max 499 nm) showed a 5 nm red shift compared with Loligo forbesi (lambda max 494 nm). The rhodopsin gene sequence of A. subulata opsin was determined from polymerase chain reaction (PCR) amplified fragments by using genomic DNA as template. The deduced amino acid sequence was compared with that obtained from the previously published cDNA sequence of Loligo forbesi. A total of 22 amino acid differences are present; although only seven can be considered to be non-homologous substitutions. Three of these changes occur in helical transmembrane regions but only one; the substitution of phenylalanine by serine at site 270 in Alloteuthis subulata; involves the replacement of an apolar with a hydroxyl-bearing residue at a site located near the centre of helix VI and on the inner face of the retinal-binding pocket. The equivalent site is also used for the spectral tuning of primate cone pigments; an example of convergent evolution. It is proposed that substitution at this site is responsible for the 5 nm red shift. The relation between this spectral shift and the maximum depth distribution of Alloteuthis subulata of about 200 m; compared with about 360 m for Loligo forbesi; is discussed. An unexpected finding was that the rhodopsin gene of both species appears to lack introns.	1993	8108455.1
GP00000347	Flowering locus T (LpFT3)	Martin	FT	Q9SXZ2	Arabidopsis thaliana	3702.AT1G65480.1	Belongs to the phosphatidylethanolamine-binding protein family.	F5I14.3;F5I14_3;FLOWERING LOCUS T;REDUCED STEM BRANCHING 8;RSB8;At1g65480	GO:0008429	GO:0005737;GO:0005634;GO:0005783	GO:0030154;GO:0009911;GO:0009908;GO:0009909;GO:0048573;GO:0010119	CBN73222	Physiology	Flowering time	Lolium perenne	Lolium perenne	4522	Lolium perenne		species	cellular organisms; Eukaryota; Viridiplantae; Streptophyta; Streptophytina; Embryophyta; Tracheophyta; Euphyllophyta; Spermatophyta; Magnoliophyta; Mesangiospermae; Liliopsida; Petrosaviidae; commelinids; Poales; Poaceae; BOP clade; Pooideae; Poodae; Poeae; Poeae Chloroplast Group 2 (Poeae type); Loliinae; Lolium	0		4522	Lolium perenne		species	cellular organisms; Eukaryota; Viridiplantae; Streptophyta; Streptophytina; Embryophyta; Tracheophyta; Euphyllophyta; Spermatophyta; Magnoliophyta; Mesangiospermae; Liliopsida; Petrosaviidae; commelinids; Poales; Poaceae; BOP clade; Pooideae; Poodae; Poeae; Poeae Chloroplast Group 2 (Poeae type); Loliinae; Lolium	0		Data not curated	Domesticated	Candidate Gene	unknown	Cis-regulatory	Unknown								Unknown		Allelic variation in the perennial ryegrass FLOWERING LOCUS T gene is associated with changes in flowering time across a range of populations.	The Arabidopsis (Arabidopsis thaliana) FLOWERING LOCUS T (FT) gene and its orthologs in other plant species (e.g. rice [Oryza sativa] OsFTL2/Hd3a) have an established role in the photoperiodic induction of flowering response. The genomic and phenotypic variations associated with the perennial ryegrass (Lolium perenne) ortholog of FT; designated LpFT3; was assessed in a diverse collection of nine European germplasm populations; which together constituted an association panel of 864 plants. Sequencing and genotyping of a series of amplicons derived from the nine populations; containing the complete exon and intron sequences as well as 5' and 3' noncoding sequences of LpFT3; identified a total of seven haplotypes. Genotyping assays designed to detect the genomic variation showed that three haplotypes were present in approximately equal proportions and represented 84% of the total; with a fourth representing a further 11%. Of the three major haplotypes; two were predicted to code for identical protein products and the third contained two amino acid substitutions. Association analysis using either a mixed model with a relationship matrix to correct for population structure and relatedness or structured association with further correction using genomic control indicated significant associations between LpFT3 and variation in flowering time. These associations were corroborated in a validation population segregating for the same major alleles. The most "diagnostic" region of genomic variation was situated 5' of the coding sequence. Analysis of this region identified that the interhaplotype variation was closely associated with sequence motifs that were apparently conserved in the 5' region of orthologs of LpFT3 from other plant species. These may represent cis-regulatory elements involved in influencing the expression of this gene.	2011	21115808.1
GP00001183	VRN1	Martin	VRN1	Q8L3W1	Arabidopsis thaliana	3702.AT3G18990.1		REDUCED VERNALIZATION RESPONSE 1;REM39;REPRODUCTIVE MERISTEM 39;At3g18990;K13E13.10	GO:0043565;GO:0003677	GO:0005654	GO:0009909;GO:0010048	AEV22379	Physiology	Flowering time	Lolium perenne - Veyo	Lolium perenne -Falster	4522	Lolium perenne		species	cellular organisms; Eukaryota; Viridiplantae; Streptophyta; Streptophytina; Embryophyta; Tracheophyta; Euphyllophyta; Spermatophyta; Magnoliophyta; Mesangiospermae; Liliopsida; Petrosaviidae; commelinids; Poales; Poaceae; BOP clade; Pooideae; Poodae; Poeae; Poeae Chloroplast Group 2 (Poeae type); Loliinae; Lolium	1	Lolium perenne - Veyo	4522	Lolium perenne		species	cellular organisms; Eukaryota; Viridiplantae; Streptophyta; Streptophytina; Embryophyta; Tracheophyta; Euphyllophyta; Spermatophyta; Magnoliophyta; Mesangiospermae; Liliopsida; Petrosaviidae; commelinids; Poales; Poaceae; BOP clade; Pooideae; Poodae; Poeae; Poeae Chloroplast Group 2 (Poeae type); Loliinae; Lolium	1	Lolium perenne -Falster	Data not curated	Intraspecific	Candidate Gene	8.6kb indel in first intron	Cis-regulatory	No								Indel	1-10 kb	Comparative sequence analysis of VRN1 alleles of Lolium perenne with the co-linear regions in barley; wheat; and rice.	Vernalization; a period of low temperature to induce transition from vegetative to reproductive state; is an important environmental stimulus for many cool season grasses. A key gene in the vernalization pathway in grasses is the VRN1 gene. The objective of this study was to identify causative polymorphism(s) at the VRN1 locus in perennial ryegrass (Lolium perenne) for variation in vernalization requirement. Two allelic Bacterial Artificial Chromosome clones of the VRN1 locus from the two genotypes Veyo and Falster with contrasting vernalization requirements were identified; sequenced; and characterized. Analysis of the allelic sequences identified an 8.6-kb deletion in the first intron of the VRN1 gene in the Veyo genotype which has low vernalization requirement. This deletion was in a divergent recurrent selection experiment confirmed to be associated with genotypes with low vernalization requirement. The region surrounding the VRN1 locus in perennial ryegrass showed microcolinearity to the corresponding region on chromosome 3 in Oryza sativa with conserved gene order and orientation; while the micro-colinearity to the corresponding region in Triticum monococcum was less conserved. Our study indicates that the first intron of the VRN1 gene; and in particular the identified 8.6 kb region; is an important regulatory region for vernalization response in perennial ryegrass.	2011	22081040.1
GP00000463	hemoglobin; HBA2	Martin	HBA1	P69905	Homo sapiens	9606.ENSP00000322421	Belongs to the globin family.	HBH;ECYT7;HBA-T3;METHBA	GO:0020037;GO:0005506;GO:0005344;GO:0043177;GO:0019825	GO:0005829;GO:0016020;GO:0070062;GO:0005576;GO:0005615;GO:0072562;GO:0071682;GO:0022627;GO:0031838;GO:0005833	GO:0006898;GO:0042542;GO:0015701;GO:0098869;GO:0042744;GO:0015671;GO:0010942;GO:0051291	ACT80420	Physiology	Hypoxia response	Lophonetta specularioides- low-altitude	Lophonetta specularioides- High-altitude	75873	Lophonetta specularioides	crested duck	species	cellular organisms; Eukaryota; Opisthokonta; Metazoa; Eumetazoa; Bilateria; Deuterostomia; Chordata; Craniata; Vertebrata; Gnathostomata; Teleostomi; Euteleostomi; Sarcopterygii; Dipnotetrapodomorpha; Tetrapoda; Amniota; Sauropsida; Sauria; Archelosauria; Archosauria; Dinosauria; Saurischia; Theropoda; Coelurosauria; Aves; Neognathae; Galloanserae; Anseriformes; Anatidae; Anatinae; Lophonetta	0		75873	Lophonetta specularioides	crested duck	species	cellular organisms; Eukaryota; Opisthokonta; Metazoa; Eumetazoa; Bilateria; Deuterostomia; Chordata; Craniata; Vertebrata; Gnathostomata; Teleostomi; Euteleostomi; Sarcopterygii; Dipnotetrapodomorpha; Tetrapoda; Amniota; Sauropsida; Sauria; Archelosauria; Archosauria; Dinosauria; Saurischia; Theropoda; Coelurosauria; Aves; Neognathae; Galloanserae; Anseriformes; Anatidae; Anatinae; Lophonetta	0		Taxon A	Intraspecific	Candidate Gene	Ala5Thr	Coding	No	Nonsynonymous							SNP		Parallel evolution in the major haemoglobin genes of eight species of Andean waterfowl.	Theory predicts that parallel evolution should be common when the number of beneficial mutations is limited by selective constraints on protein structure. However; confirmation is scarce in natural populations. Here we studied the major haemoglobin genes of eight Andean duck lineages and compared them to 115 other waterfowl species; including the bar-headed goose (Anser indicus) and Abyssinian blue-winged goose (Cyanochen cyanopterus); two additional species living at high altitude. One to five amino acid replacements were significantly overrepresented or derived in each highland population; and parallel substitutions were more common than in simulated sequences evolved under a neutral model. Two substitutions evolved in parallel in the alpha A subunit of two (Ala-alpha 8) and five (Thr-alpha 77) taxa; and five identical beta A subunit substitutions were observed in two (Ser-beta 4; Glu-beta 94; Met-beta 133) or three (Ser-beta 13; Ser-beta 116) taxa. Substitutions at adjacent sites within the same functional protein region were also observed. Five such replacements were in exterior; solvent-accessible positions on the A helix and AB corner of the alpha A subunit. Five others were in close proximity to inositolpentaphosphate binding sites; and two pairs of independent replacements occurred at two different alpha(1)beta(1) intersubunit contacts. More than half of the substitutions in highland lineages resulted in the acquisition of serine or threonine (18 gains vs. 2 losses); both of which possess a hydroxyl group that can hydrogen bond to a variety of polar substrates. The patterns of parallel evolution observed in these waterfowl suggest that adaptation to high-altitude hypoxia has resulted from selection on unique but overlapping sets of one to five amino acid substitutions in each lineage.	2009	19754505.1	26637114.1	Needs curation
GP00000472	hemoglobin; HBB	Martin	HBB	P68871	Homo sapiens	9606.ENSP00000333994	Belongs to the globin family.	ECYT6;CD113t-C;beta-globin	GO:0046872;GO:0020037;GO:0005344;GO:0043177;GO:0019825;GO:0031721;GO:0030492	GO:0005829;GO:0070062;GO:0005576;GO:0005615;GO:0072562;GO:0071682;GO:0031838;GO:0005833;GO:1904813;GO:1904724	GO:0006898;GO:0007596;GO:0008217;GO:0042542;GO:0043312;GO:0015701;GO:0098869;GO:0042744;GO:0015671;GO:0010942;GO:0051291;GO:0030185;GO:0070527;GO:0045429;GO:0050880;GO:0070293		Physiology	Hypoxia response	Lophonetta specularioides- low-altitude	Lophonetta specularioides- High-altitude	75873	Lophonetta specularioides	crested duck	species	cellular organisms; Eukaryota; Opisthokonta; Metazoa; Eumetazoa; Bilateria; Deuterostomia; Chordata; Craniata; Vertebrata; Gnathostomata; Teleostomi; Euteleostomi; Sarcopterygii; Dipnotetrapodomorpha; Tetrapoda; Amniota; Sauropsida; Sauria; Archelosauria; Archosauria; Dinosauria; Saurischia; Theropoda; Coelurosauria; Aves; Neognathae; Galloanserae; Anseriformes; Anatidae; Anatinae; Lophonetta	0		75873	Lophonetta specularioides	crested duck	species	cellular organisms; Eukaryota; Opisthokonta; Metazoa; Eumetazoa; Bilateria; Deuterostomia; Chordata; Craniata; Vertebrata; Gnathostomata; Teleostomi; Euteleostomi; Sarcopterygii; Dipnotetrapodomorpha; Tetrapoda; Amniota; Sauropsida; Sauria; Archelosauria; Archosauria; Dinosauria; Saurischia; Theropoda; Coelurosauria; Aves; Neognathae; Galloanserae; Anseriformes; Anatidae; Anatinae; Lophonetta	0		Taxon A	Intraspecific	Candidate Gene	Asp94Glu	Coding	No	Nonsynonymous							SNP		Convergent Evolution of Hemoglobin Function in High-Altitude Andean Waterfowl Involves Limited Parallelism at the Molecular Sequence Level.	A fundamental question in evolutionary genetics concerns the extent to which adaptive phenotypic convergence is attributable to convergent or parallel changes at the molecular sequence level. Here we report a comparative analysis of hemoglobin (Hb) function in eight phylogenetically replicated pairs of high- and low-altitude waterfowl taxa to test for convergence in the oxygenation properties of Hb; and to assess the extent to which convergence in biochemical phenotype is attributable to repeated amino acid replacements. Functional experiments on native Hb variants and protein engineering experiments based on site-directed mutagenesis revealed the phenotypic effects of specific amino acid replacements that were responsible for convergent increases in Hb-O2 affinity in multiple high-altitude taxa. In six of the eight taxon pairs; high-altitude taxa evolved derived increases in Hb-O2 affinity that were caused by a combination of unique replacements; parallel replacements (involving identical-by-state variants with independent mutational origins in different lineages); and collateral replacements (involving shared; identical-by-descent variants derived via introgressive hybridization). In genome scans of nucleotide differentiation involving high- and low-altitude populations of three separate species; function-altering amino acid polymorphisms in the globin genes emerged as highly significant outliers; providing independent evidence for adaptive divergence in Hb function. The experimental results demonstrate that convergent changes in protein function can occur through multiple historical paths; and can involve multiple possible mutations. Most cases of convergence in Hb function did not involve parallel substitutions and most parallel substitutions did not affect Hb-O2 affinity; indicating that the repeatability of phenotypic evolution does not require parallelism at the molecular level.	2015	26637114.1		Needs curation
GP00000294	esterase isozyme E3	Martin	LcaE7	Q25252	Lucilia cuprina		Belongs to the type-B carboxylesterase/lipase family.		GO:0016787			U56636	Physiology	Xenobiotic resistance (insecticide)	Lucilia cuprina	Lucilia cuprina	7375	Lucilia cuprina	Australian sheep blowfly	species	cellular organisms; Eukaryota; Opisthokonta; Metazoa; Eumetazoa; Bilateria; Protostomia; Ecdysozoa; Panarthropoda; Arthropoda; Mandibulata; Pancrustacea; Hexapoda; Insecta; Dicondylia; Pterygota; Neoptera; Holometabola; Diptera; Brachycera; Muscomorpha; Eremoneura; Cyclorrhapha; Schizophora; Calyptratae; Oestroidea; Calliphoridae; Luciliinae; Lucilia	0		7375	Lucilia cuprina	Australian sheep blowfly	species	cellular organisms; Eukaryota; Opisthokonta; Metazoa; Eumetazoa; Bilateria; Protostomia; Ecdysozoa; Panarthropoda; Arthropoda; Mandibulata; Pancrustacea; Hexapoda; Insecta; Dicondylia; Pterygota; Neoptera; Holometabola; Diptera; Brachycera; Muscomorpha; Eremoneura; Cyclorrhapha; Schizophora; Calyptratae; Oestroidea; Calliphoridae; Luciliinae; Lucilia	0		Data not curated	Intraspecific	Candidate Gene	Gly137Asp	Coding	No	Nonsynonymous							SNP		A single amino acid substitution converts a carboxylesterase to an organophosphorus hydrolase and confers insecticide resistance on a blowfly.	Resistance to organophosphorus (OP) insecticides is associated with decreased carboxylesterase activity in several insect species. It has been proposed that the resistance may be the result of a mutation in a carboxylesterase that simultaneously reduces its carboxylesterase activity and confers an OP hydrolase activity (the "mutant ali-esterase hypothesis"). In the sheep blowfly; Lucilia cuprina; the association is due to a change in a specific esterase isozyme; E3; which; in resistant flies; has a null phenotype on gels stained using standard carboxylesterase substrates. Here we show that an OP-resistant allele of the gene that encodes E3 differs at five amino acid replacement sites from a previously described OP-susceptible allele. Knowledge of the structure of a related enzyme (acetylcholinesterase) suggests that one of these substitutions (Gly137 --> Asp) lies within the active site of the enzyme. The occurrence of this substitution is completely correlated with resistance across 15 isogenic strains. In vitro expression of two natural and two synthetic chimeric alleles shows that the Asp137 substitution alone is responsible for both the loss of E3's carboxylesterase activity and the acquisition of a novel OP hydrolase activity. Modeling of Asp137 in the homologous position in acetylcholinesterase suggests that Asp137 may act as a base to orientate a water molecule in the appropriate position for hydrolysis of the phosphorylated enzyme intermediate.	1997	9207114.1
GP00000295	esterase isozyme E3	Martin	LcaE7	Q25252	Lucilia cuprina		Belongs to the type-B carboxylesterase/lipase family.		GO:0016787			U56636	Physiology	Xenobiotic resistance (insecticide)	Lucilia cuprina	Lucilia cuprina	7375	Lucilia cuprina	Australian sheep blowfly	species	cellular organisms; Eukaryota; Opisthokonta; Metazoa; Eumetazoa; Bilateria; Protostomia; Ecdysozoa; Panarthropoda; Arthropoda; Mandibulata; Pancrustacea; Hexapoda; Insecta; Dicondylia; Pterygota; Neoptera; Holometabola; Diptera; Brachycera; Muscomorpha; Eremoneura; Cyclorrhapha; Schizophora; Calyptratae; Oestroidea; Calliphoridae; Luciliinae; Lucilia	0		7375	Lucilia cuprina	Australian sheep blowfly	species	cellular organisms; Eukaryota; Opisthokonta; Metazoa; Eumetazoa; Bilateria; Protostomia; Ecdysozoa; Panarthropoda; Arthropoda; Mandibulata; Pancrustacea; Hexapoda; Insecta; Dicondylia; Pterygota; Neoptera; Holometabola; Diptera; Brachycera; Muscomorpha; Eremoneura; Cyclorrhapha; Schizophora; Calyptratae; Oestroidea; Calliphoridae; Luciliinae; Lucilia	0		Data not curated	Intraspecific	Candidate Gene	Trp251Leu	Coding	No	Nonsynonymous							SNP		Structure and function of an insect α-carboxylesterase (αEsterase7) associated with insecticide resistance.	Insect carboxylesterases from the αEsterase gene cluster; such as αE7 (also known as E3) from the Australian sheep blowfly Lucilia cuprina (LcαE7); play an important physiological role in lipid metabolism and are implicated in the detoxification of organophosphate (OP) insecticides. Despite the importance of OPs to agriculture and the spread of insect-borne diseases; the molecular basis for the ability of α-carboxylesterases to confer OP resistance to insects is poorly understood. In this work; we used laboratory evolution to increase the thermal stability of LcαE7; allowing its overexpression in Escherichia coli and structure determination. The crystal structure reveals a canonical α/β-hydrolase fold that is very similar to the primary target of OPs (acetylcholinesterase) and a unique N-terminal α-helix that serves as a membrane anchor. Soaking of LcαE7 crystals in OPs led to the capture of a crystallographic snapshot of LcαE7 in its phosphorylated state; which allowed comparison with acetylcholinesterase and rationalization of its ability to protect insects against the effects of OPs. Finally; inspection of the active site of LcαE7 reveals an asymmetric and hydrophobic substrate binding cavity that is well-suited to fatty acid methyl esters; which are hydrolyzed by the enzyme with specificity constants (∼10(6) M(-1) s(-1)) indicative of a natural substrate.	2013	23733941.1
GP00000296	esterase isozyme E3	Martin	LcaE7	Q25252	Lucilia cuprina		Belongs to the type-B carboxylesterase/lipase family.		GO:0016787				Physiology	Xenobiotic resistance (insecticide)	Lucilia sericata	Lucilia sericata	13632	Lucilia sericata	common green bottle fly	species	cellular organisms; Eukaryota; Opisthokonta; Metazoa; Eumetazoa; Bilateria; Protostomia; Ecdysozoa; Panarthropoda; Arthropoda; Mandibulata; Pancrustacea; Hexapoda; Insecta; Dicondylia; Pterygota; Neoptera; Holometabola; Diptera; Brachycera; Muscomorpha; Eremoneura; Cyclorrhapha; Schizophora; Calyptratae; Oestroidea; Calliphoridae; Luciliinae; Lucilia	0		13632	Lucilia sericata	common green bottle fly	species	cellular organisms; Eukaryota; Opisthokonta; Metazoa; Eumetazoa; Bilateria; Protostomia; Ecdysozoa; Panarthropoda; Arthropoda; Mandibulata; Pancrustacea; Hexapoda; Insecta; Dicondylia; Pterygota; Neoptera; Holometabola; Diptera; Brachycera; Muscomorpha; Eremoneura; Cyclorrhapha; Schizophora; Calyptratae; Oestroidea; Calliphoridae; Luciliinae; Lucilia	0		Data not curated	Intraspecific	Candidate Gene	Trp251Leu	Coding	No	Nonsynonymous							SNP		Amplification of DNA from preserved specimens shows blowflies were preadapted for the rapid evolution of insecticide resistance.	Mutations of esterase 3 confer two forms of organophosphate resistance on contemporary Australasian Lucilia cuprina. One form; called diazinon resistance; is slightly more effective against commonly used insecticides and is now more prevalent than the other form; called malathion resistance. We report here that the single amino acid replacement associated with diazinon resistance and two replacements associated with malathion resistance also occur in esterase 3 in the sibling species Lucilia sericata; suggesting convergent evolution around a finite set of resistance options. We also find parallels between the species in the geographic distributions of the polymorphisms: In both cases; the diazinon-resistance change is absent or rare outside Australasia where insecticide pressure is lower; whereas the changes associated with malathion resistance are widespread. Furthermore; PCR analysis of pinned specimens of Australasian L. cuprina collected before the release of organophosphate insecticides reveals no cases of the diazinon-resistance change but several cases of those associated with malathion resistance. Thus; the early outbreak of resistance in this species can be explained by the preexistence of mutant alleles encoding malathion resistance. The pinned specimen analysis also shows much higher genetic diversity at the locus before organophosphate use; suggesting that the subsequent sweep of diazinon resistance in Australasia has compromised the scope for the locus to respond further to the ongoing challenge of the insecticides.	2006	16723400.1
GP00000297	esterase isozyme E3	Martin	LcaE7	Q25252	Lucilia cuprina		Belongs to the type-B carboxylesterase/lipase family.		GO:0016787				Physiology	Xenobiotic resistance (insecticide)	Lucilia sericata - susceptible	Lucilia sericata - resistant	13632	Lucilia sericata	common green bottle fly	species	cellular organisms; Eukaryota; Opisthokonta; Metazoa; Eumetazoa; Bilateria; Protostomia; Ecdysozoa; Panarthropoda; Arthropoda; Mandibulata; Pancrustacea; Hexapoda; Insecta; Dicondylia; Pterygota; Neoptera; Holometabola; Diptera; Brachycera; Muscomorpha; Eremoneura; Cyclorrhapha; Schizophora; Calyptratae; Oestroidea; Calliphoridae; Luciliinae; Lucilia	0		13632	Lucilia sericata	common green bottle fly	species	cellular organisms; Eukaryota; Opisthokonta; Metazoa; Eumetazoa; Bilateria; Protostomia; Ecdysozoa; Panarthropoda; Arthropoda; Mandibulata; Pancrustacea; Hexapoda; Insecta; Dicondylia; Pterygota; Neoptera; Holometabola; Diptera; Brachycera; Muscomorpha; Eremoneura; Cyclorrhapha; Schizophora; Calyptratae; Oestroidea; Calliphoridae; Luciliinae; Lucilia	0		Taxon A	Intraspecific	Candidate Gene	Trp251Ser	Coding	No	Nonsynonymous							SNP		Amplification of DNA from preserved specimens shows blowflies were preadapted for the rapid evolution of insecticide resistance.	Mutations of esterase 3 confer two forms of organophosphate resistance on contemporary Australasian Lucilia cuprina. One form; called diazinon resistance; is slightly more effective against commonly used insecticides and is now more prevalent than the other form; called malathion resistance. We report here that the single amino acid replacement associated with diazinon resistance and two replacements associated with malathion resistance also occur in esterase 3 in the sibling species Lucilia sericata; suggesting convergent evolution around a finite set of resistance options. We also find parallels between the species in the geographic distributions of the polymorphisms: In both cases; the diazinon-resistance change is absent or rare outside Australasia where insecticide pressure is lower; whereas the changes associated with malathion resistance are widespread. Furthermore; PCR analysis of pinned specimens of Australasian L. cuprina collected before the release of organophosphate insecticides reveals no cases of the diazinon-resistance change but several cases of those associated with malathion resistance. Thus; the early outbreak of resistance in this species can be explained by the preexistence of mutant alleles encoding malathion resistance. The pinned specimen analysis also shows much higher genetic diversity at the locus before organophosphate use; suggesting that the subsequent sweep of diazinon resistance in Australasia has compromised the scope for the locus to respond further to the ongoing challenge of the insecticides.	2006	16723400.1
GP00000298	esterase isozyme E3	Martin	LcaE7	Q25252	Lucilia cuprina		Belongs to the type-B carboxylesterase/lipase family.		GO:0016787				Physiology	Xenobiotic resistance (insecticide)	Lucilia sericata - susceptible	Lucilia sericata - resistant	13632	Lucilia sericata	common green bottle fly	species	cellular organisms; Eukaryota; Opisthokonta; Metazoa; Eumetazoa; Bilateria; Protostomia; Ecdysozoa; Panarthropoda; Arthropoda; Mandibulata; Pancrustacea; Hexapoda; Insecta; Dicondylia; Pterygota; Neoptera; Holometabola; Diptera; Brachycera; Muscomorpha; Eremoneura; Cyclorrhapha; Schizophora; Calyptratae; Oestroidea; Calliphoridae; Luciliinae; Lucilia	0		13632	Lucilia sericata	common green bottle fly	species	cellular organisms; Eukaryota; Opisthokonta; Metazoa; Eumetazoa; Bilateria; Protostomia; Ecdysozoa; Panarthropoda; Arthropoda; Mandibulata; Pancrustacea; Hexapoda; Insecta; Dicondylia; Pterygota; Neoptera; Holometabola; Diptera; Brachycera; Muscomorpha; Eremoneura; Cyclorrhapha; Schizophora; Calyptratae; Oestroidea; Calliphoridae; Luciliinae; Lucilia	0		Taxon A	Intraspecific	Candidate Gene	Gly137Asp	Coding	No	Nonsynonymous							SNP		Amplification of DNA from preserved specimens shows blowflies were preadapted for the rapid evolution of insecticide resistance.	Mutations of esterase 3 confer two forms of organophosphate resistance on contemporary Australasian Lucilia cuprina. One form; called diazinon resistance; is slightly more effective against commonly used insecticides and is now more prevalent than the other form; called malathion resistance. We report here that the single amino acid replacement associated with diazinon resistance and two replacements associated with malathion resistance also occur in esterase 3 in the sibling species Lucilia sericata; suggesting convergent evolution around a finite set of resistance options. We also find parallels between the species in the geographic distributions of the polymorphisms: In both cases; the diazinon-resistance change is absent or rare outside Australasia where insecticide pressure is lower; whereas the changes associated with malathion resistance are widespread. Furthermore; PCR analysis of pinned specimens of Australasian L. cuprina collected before the release of organophosphate insecticides reveals no cases of the diazinon-resistance change but several cases of those associated with malathion resistance. Thus; the early outbreak of resistance in this species can be explained by the preexistence of mutant alleles encoding malathion resistance. The pinned specimen analysis also shows much higher genetic diversity at the locus before organophosphate use; suggesting that the subsequent sweep of diazinon resistance in Australasia has compromised the scope for the locus to respond further to the ongoing challenge of the insecticides.	2006	16723400.1
GP00000383	FW2.2	Martin	ORFX	Q9LKV7	Solanum lycopersicum	4081.Solyc02g090730.2.1		ORFX;101245309				AY097179	Morphology	Fruit size	Lycopersicon esculentum; Lycopersicon pennellii	Solanum lycopersicum	49274	Lycopersicon		subgenus	cellular organisms; Eukaryota; Viridiplantae; Streptophyta; Streptophytina; Embryophyta; Tracheophyta; Euphyllophyta; Spermatophyta; Magnoliophyta; Mesangiospermae; eudicotyledons; Gunneridae; Pentapetalae; asterids; lamiids; Solanales; Solanaceae; Solanoideae; Solaneae; Solanum	0		4081	Solanum lycopersicum	tomato	species	cellular organisms; Eukaryota; Viridiplantae; Streptophyta; Streptophytina; Embryophyta; Tracheophyta; Euphyllophyta; Spermatophyta; Magnoliophyta; Mesangiospermae; eudicotyledons; Gunneridae; Pentapetalae; asterids; lamiids; Solanales; Solanaceae; Solanoideae; Solaneae; Solanum; Lycopersicon	0		Data not curated	Domesticated	Linkage Mapping	Not identified	Cis-regulatory	Unknown								Unknown		fw2.2: a quantitative trait locus key to the evolution of tomato fruit size.	Domestication of many plants has correlated with dramatic increases in fruit size. In tomato; one quantitative trait locus (QTL); fw2.2; was responsible for a large step in this process. When transformed into large-fruited cultivars; a cosmid derived from the fw2.2 region of a small-fruited wild species reduced fruit size by the predicted amount and had the gene action expected for fw2.2. The cause of the QTL effect is a single gene; ORFX; that is expressed early in floral development; controls carpel cell number; and has a sequence suggesting structural similarity to the human oncogene c-H-ras p21. Alterations in fruit size; imparted by fw2.2 alleles; are most likely due to changes in regulation rather than in the sequence and structure of the encoded protein.	2000	10884229.1	12242247.1
GP00001740	Na/K-ATPase alpha-subunit	Courtier	Atp1a1	Q8VDN2	Mus musculus	10090.ENSMUSP00000039657	Belongs to the cation transport ATPase (P-type) (TC 3.A.3) family. Type IIC subfamily.	Atpa-1;BC010319	GO:0005524;GO:0043531;GO:0019901;GO:0043548;GO:0005391;GO:0051087;GO:0019904;GO:0030506;GO:0016791;GO:0030955;GO:0031402;GO:1990239	GO:0016021;GO:0005886;GO:0016324;GO:0016020;GO:0045121;GO:0005794;GO:0032991;GO:0005783;GO:0005768;GO:0016323;GO:0005901;GO:0030315;GO:0014069;GO:0014704;GO:0043209;GO:0042383;GO:0005890	GO:0071383;GO:0006813;GO:0006814;GO:0071260;GO:0042493;GO:0008217;GO:0015991;GO:0030007;GO:0006883;GO:1990573;GO:0036376;GO:0090662;GO:0060081;GO:0086009;GO:0031947;GO:0045822;GO:0045823;GO:0045989;GO:0086004;GO:0002028;GO:0002026		Physiology	Xenobiotic resistance (cardiac glycosides)	ancestor - less resistant	Oncopeltus fasciatus - more resistant	683892	Lygaeus kalmii		species	cellular organisms; Eukaryota; Opisthokonta; Metazoa; Eumetazoa; Bilateria; Protostomia; Ecdysozoa; Panarthropoda; Arthropoda; Mandibulata; Pancrustacea; Hexapoda; Insecta; Dicondylia; Pterygota; Neoptera; Paraneoptera; Hemiptera; Prosorrhyncha; Heteroptera; Euheteroptera; Neoheteroptera; Panheteroptera; Pentatomomorpha; Lygaeoidea; Lygaeidae; Lygaeinae; Lygaeus	0		7536	Oncopeltus fasciatus	milkweed bug	species	cellular organisms; Eukaryota; Opisthokonta; Metazoa; Eumetazoa; Bilateria; Protostomia; Ecdysozoa; Panarthropoda; Arthropoda; Mandibulata; Pancrustacea; Hexapoda; Insecta; Dicondylia; Pterygota; Neoptera; Paraneoptera; Hemiptera; Prosorrhyncha; Heteroptera; Euheteroptera; Neoheteroptera; Panheteroptera; Pentatomomorpha; Lygaeoidea; Lygaeidae; Lygaeinae; Oncopeltus	0		Taxon A	Intergeneric or Higher	Candidate Gene	Q111T	Coding	No	Nonsynonymous				Gln	111	Thr	SNP		Widespread convergence in toxin resistance by predictable molecular evolution.	The question about whether evolution is unpredictable and stochastic or intermittently constrained along predictable pathways is the subject of a fundamental debate in biology; in which understanding convergent evolution plays a central role. At the molecular level; documented examples of convergence are rare and limited to occurring within specific taxonomic groups. Here we provide evidence of constrained convergent molecular evolution across the metazoan tree of life. We show that resistance to toxic cardiac glycosides produced by plants and bufonid toads is mediated by similar molecular changes to the sodium-potassium-pump (Na(+)/K(+)-ATPase) in insects; amphibians; reptiles; and mammals. In toad-feeding reptiles; resistance is conferred by two point mutations that have evolved convergently on four occasions; whereas evidence of a molecular reversal back to the susceptible state in varanid lizards migrating to toad-free areas suggests that toxin resistance is maladaptive in the absence of selection. Importantly; resistance in all taxa is mediated by replacements of 2 of the 12 amino acids comprising the Na(+)/K(+)-ATPase H1-H2 extracellular domain that constitutes a core part of the cardiac glycoside binding site. We provide mechanistic insight into the basis of resistance by showing that these alterations perturb the interaction between the cardiac glycoside bufalin and the Na(+)/K(+)-ATPase. Thus; similar selection pressures have resulted in convergent evolution of the same molecular solution across the breadth of the animal kingdom; demonstrating how a scarcity of possible solutions to a selective challenge can lead to highly predictable evolutionary responses.	2015	26372961.1	22826239.1	Other mutations conferring resistance occurred in the ancestor of Oncopeltus and Lygaeus - see "Related haplotypes"
GP00000538	Ldia2 - Diaphanous-related formin	Martin	DIAPH1	O60610	Homo sapiens	9606.ENSP00000381565	Belongs to the formin homology family. Diaphanous subfamily.	DIA1;DRF1;DFNA1;LFHL1;SCBMS;hDIA1;DIAP1	GO:0003723;GO:0005102;GO:0003779;GO:0044325;GO:0017048	GO:0005886;GO:0005737;GO:0005829;GO:0005634;GO:0030667;GO:0101003;GO:0005815;GO:0072686;GO:0032587	GO:0007010;GO:0008360;GO:0043312;GO:0030335;GO:0007605;GO:0030036;GO:0030041;GO:0071420;GO:0035372;GO:2000145;GO:0051493;GO:0032886;GO:0051279	KU341302	Morphology	Shell chirality (coiling)	Lymnaea stagnalis - dextral (DD or Dd)	Lymnaea stagnalis - sinistral (dd)	6523	Lymnaea stagnalis	great pond snail	species	cellular organisms; Eukaryota; Opisthokonta; Metazoa; Eumetazoa; Bilateria; Protostomia; Lophotrochozoa; Mollusca; Gastropoda; Heterobranchia; Euthyneura; Panpulmonata; Hygrophila; Lymnaeoidea; Lymnaeidae; Lymnaea	0		6523	Lymnaea stagnalis	great pond snail	species	cellular organisms; Eukaryota; Opisthokonta; Metazoa; Eumetazoa; Bilateria; Protostomia; Lophotrochozoa; Mollusca; Gastropoda; Heterobranchia; Euthyneura; Panpulmonata; Hygrophila; Lymnaeoidea; Lymnaeidae; Lymnaea	0		Taxon A	Intraspecific	Association Mapping	1bp deletion resulting in frame-shift (pseudogenization)	Coding	Yes								Deletion	1-9 bp	Formin Is Associated with Left-Right Asymmetry in the Pond Snail and the Frog.	While components of the pathway that establishes left-right asymmetry have been identified in diverse animals; from vertebrates to flies; it is striking that the genes involved in the first symmetry-breaking step remain wholly unknown in the most obviously chiral animals; the gastropod snails. Previously; research on snails was used to show that left-right signaling of Nodal; downstream of symmetry breaking; may be an ancestral feature of the Bilateria [1 and 2]. Here; we report that a disabling mutation in one copy of a tandemly duplicated; diaphanous-related formin is perfectly associated with symmetry breaking in the pond snail. This is supported by the observation that an anti-formin drug treatment converts dextral snail embryos to a sinistral phenocopy; and in frogs; drug inhibition or overexpression by microinjection of formin has a chirality-randomizing effect in early (pre-cilia) embryos. Contrary to expectations based on existing models [3; 4 and 5]; we discovered asymmetric gene expression in 2- and 4-cell snail embryos; preceding morphological asymmetry. As the formin-actin filament has been shown to be part of an asymmetry-breaking switch in vitro [6 and 7]; together these results are consistent with the view that animals with diverse body plans may derive their asymmetries from the same intracellular chiral elements [8]. Copyright © 2016 The Authors. Published by Elsevier Ltd.. All rights reserved.	2016	26923788.1		Loss-of-function mutation in a tandem-duplicated gene; functional redundancy may explain lack of deleterious pleiotropy; Recessive allele is due to Loss-of-function
GP00000610	MC1R	Martin	MC1R	Q01726	Homo sapiens	9606.ENSP00000451605	Belongs to the G-protein coupled receptor 1 family.	CMM5;MSH-R;SHEP2;MSHR	GO:0008528;GO:0004977;GO:0004980;GO:0031625	GO:0005886;GO:0005887	GO:0007275;GO:0045944;GO:0042438;GO:0043473;GO:0007186;GO:0051897;GO:0019233;GO:0007189;GO:0035556;GO:0007187;GO:0032720;GO:0010739;GO:0090037;GO:0009650;GO:0070914	ADQ27896	Morphology	Coloration (feathers)	Malurus leucopterus leuconotus (blue)	Malurus leucopterus leucopterus (black)	228326	Malurus leucopterus	white-winged fairy-wren	species	cellular organisms; Eukaryota; Opisthokonta; Metazoa; Eumetazoa; Bilateria; Deuterostomia; Chordata; Craniata; Vertebrata; Gnathostomata; Teleostomi; Euteleostomi; Sarcopterygii; Dipnotetrapodomorpha; Tetrapoda; Amniota; Sauropsida; Sauria; Archelosauria; Archosauria; Dinosauria; Saurischia; Theropoda; Coelurosauria; Aves; Neognathae; Passeriformes; Meliphagides; Maluridae; Malurus	1	Malurus leucopterus leuconotus (blue)	228326	Malurus leucopterus	white-winged fairy-wren	species	cellular organisms; Eukaryota; Opisthokonta; Metazoa; Eumetazoa; Bilateria; Deuterostomia; Chordata; Craniata; Vertebrata; Gnathostomata; Teleostomi; Euteleostomi; Sarcopterygii; Dipnotetrapodomorpha; Tetrapoda; Amniota; Sauropsida; Sauria; Archelosauria; Archosauria; Dinosauria; Saurischia; Theropoda; Coelurosauria; Aves; Neognathae; Passeriformes; Meliphagides; Maluridae; Malurus	1	Malurus leucopterus leucopterus (black)	Data not curated	Intraspecific	Candidate Gene	A16T caused by guanine-to-adenine (G_A) transition at site 46; and/or I38N cause by a tyrosine-to-adenine (T_A) transition at site 113; and/or V11N caused by a G_A transition at site 331; and/or Q157R caused by an A_G substitution at site 470; Val166Ileu - exact causing amino acid change(s) unknown	Coding	No	Nonsynonymous							SNP		Concordant evolution of plumage colour; feather microstructure and a melanocortin receptor gene between mainland and island populations of a fairy-wren.	Studies of the patterns of diversification of birds on islands have contributed a great deal to the development of evolutionary theory. In white-winged fairy-wrens; Malurus leucopterus; mainland males develop a striking blue nuptial plumage whereas those on nearby islands develop black nuptial plumage. We explore the proximate basis for this divergence by combining microstructural feather analysis with an investigation of genetic variation at the melanocortin-1 receptor locus (MC1R). Fourier analysis revealed that the medullary keratin matrix (spongy layer) of the feather barbs of blue males was ordered at the appropriate nanoscale to produce the observed blue colour by coherent light scattering. Surprisingly; the feather barbs of black males also contained a spongy layer that could produce a similar blue colour. However; black males had more melanin in their barbs than blue males; and this melanin may effectively mask any structural colour produced by the spongy layer. Moreover; the presence of this spongy layer suggests that black island males evolved from a blue-plumaged ancestor. We also document concordant patterns of variation at the MC1R locus; as five amino acid substitutions were perfectly associated with the divergent blue and black plumage phenotypes. Thus; with the possible involvement of a melanocortin receptor locus; increased melanin density may mask the blue-producing microstructure in black island males; resulting in the divergence of plumage coloration between mainland and island white-winged fairy-wrens. Such mechanisms may also be responsible for plumage colour diversity across broader geographical and evolutionary scales.	2004	15306285.1
GP00000639	MdMYB10	Martin	MYB1	A0SQ35	Malus domestica			MdMYBA;MYB10	GO:0003677	GO:0005634		DQ886414	Morphology	Coloration (fruit flesh; foliage)	Malus x domestica - Sciros	Malus x domestica - red-fleshed 91.136 B6-77	3750	Malus domestica	apple	species	cellular organisms; Eukaryota; Viridiplantae; Streptophyta; Streptophytina; Embryophyta; Tracheophyta; Euphyllophyta; Spermatophyta; Magnoliophyta; Mesangiospermae; eudicotyledons; Gunneridae; Pentapetalae; rosids; fabids; Rosales; Rosaceae; Amygdaloideae; Maleae; Malus	1	Malus x domestica - Sciros	3750	Malus domestica	apple	species	cellular organisms; Eukaryota; Viridiplantae; Streptophyta; Streptophytina; Embryophyta; Tracheophyta; Euphyllophyta; Spermatophyta; Magnoliophyta; Mesangiospermae; eudicotyledons; Gunneridae; Pentapetalae; rosids; fabids; Rosales; Rosaceae; Amygdaloideae; Maleae; Malus	1	Malus x domestica - red-fleshed 91.136 B6-77	Data not curated	Domesticated	Linkage Mapping	unknown	Cis-regulatory	Unknown								Unknown		Mapping a candidate gene (MdMYB10) for red flesh and foliage colour in apple.	Integrating plant genomics and classical breeding is a challenge for both plant breeders and molecular biologists. Marker-assisted selection (MAS) is a tool that can be used to accelerate the development of novel apple varieties such as cultivars that have fruit with anthocyanin through to the core. In addition; determining the inheritance of novel alleles; such as the one responsible for red flesh; adds to our understanding of allelic variation. Our goal was to map candidate anthocyanin biosynthetic and regulatory genes in a population segregating for the red flesh phenotypes. We have identified the Rni locus; a major genetic determinant of the red foliage and red colour in the core of apple fruit. In a population segregating for the red flesh and foliage phenotype we have determined the inheritance of the Rni locus and DNA polymorphisms of candidate anthocyanin biosynthetic and regulatory genes. Simple Sequence Repeats (SSRs) and Single Nucleotide Polymorphisms (SNPs) in the candidate genes were also located on an apple genetic map. We have shown that the MdMYB10 gene co-segregates with the Rni locus and is on Linkage Group (LG) 09 of the apple genome. We have performed candidate gene mapping in a fruit tree crop and have provided genetic evidence that red colouration in the fruit core as well as red foliage are both controlled by a single locus named Rni. We have shown that the transcription factor MdMYB10 may be the gene underlying Rni as there were no recombinants between the marker for this gene and the red phenotype in a population of 516 individuals. Associating markers derived from candidate genes with a desirable phenotypic trait has demonstrated the application of genomic tools in a breeding programme of a horticultural crop species.	2007	17608951.1	23096157.1
GP00000640	MdMYB110a	Martin		K4FA06	Malus domestica				GO:0003677	GO:0005634		JN711473	Morphology	Coloration (fruit flesh)	Malus x domestica - Sciros	Malus x domestica - red-fleshed cv Sangrado	3750	Malus domestica	apple	species	cellular organisms; Eukaryota; Viridiplantae; Streptophyta; Streptophytina; Embryophyta; Tracheophyta; Euphyllophyta; Spermatophyta; Magnoliophyta; Mesangiospermae; eudicotyledons; Gunneridae; Pentapetalae; rosids; fabids; Rosales; Rosaceae; Amygdaloideae; Maleae; Malus	1	Malus x domestica - Sciros	3750	Malus domestica	apple	species	cellular organisms; Eukaryota; Viridiplantae; Streptophyta; Streptophytina; Embryophyta; Tracheophyta; Euphyllophyta; Spermatophyta; Magnoliophyta; Mesangiospermae; eudicotyledons; Gunneridae; Pentapetalae; rosids; fabids; Rosales; Rosaceae; Amygdaloideae; Maleae; Malus	1	Malus x domestica - red-fleshed cv Sangrado	Data not curated	Domesticated	Linkage Mapping	unknown	Cis-regulatory	Unknown								Unknown		An ancient duplication of apple MYB transcription factors is responsible for novel red fruit-flesh phenotypes.	Anthocyanin accumulation is coordinated in plants by a number of conserved transcription factors. In apple (Malus × domestica); an R2R3 MYB transcription factor has been shown to control fruit flesh and foliage anthocyanin pigmentation (MYB10) and fruit skin color (MYB1). However; the pattern of expression and allelic variation at these loci does not explain all anthocyanin-related apple phenotypes. One such example is an open-pollinated seedling of cv Sangrado that has green foliage and develops red flesh in the fruit cortex late in maturity. We used methods that combine plant breeding; molecular biology; and genomics to identify duplicated MYB transcription factors that could control this phenotype. We then demonstrated that the red-flesh cortex phenotype is associated with enhanced expression of MYB110a; a paralog of MYB10. Functional characterization of MYB110a showed that it was able to up-regulate anthocyanin biosynthesis in tobacco (Nicotiana tabacum). The chromosomal location of MYB110a is consistent with a whole-genome duplication event that occurred during the evolution of apple within the Maloideae family. Both MYB10 and MYB110a have conserved function in some cultivars; but they differ in their expression pattern and response to fruit maturity.	2013	23096157.1
GP00000557	lysozyme	Martin	LYZ1	P04421	Bos taurus		Belongs to the glycosyl hydrolase 22 family.		GO:0003796		GO:0050829;GO:0050830;GO:0019835;GO:0007586;GO:0008152	M95099	Physiology	Digestion (anaerobic enzymatic activity)	Other mammals	Bos bovis	40674	Mammalia	mammals	class	cellular organisms; Eukaryota; Opisthokonta; Metazoa; Eumetazoa; Bilateria; Deuterostomia; Chordata; Craniata; Vertebrata; Gnathostomata; Teleostomi; Euteleostomi; Sarcopterygii; Dipnotetrapodomorpha; Tetrapoda; Amniota	0		9913	Bos taurus	cattle	species	cellular organisms; Eukaryota; Opisthokonta; Metazoa; Eumetazoa; Bilateria; Deuterostomia; Chordata; Craniata; Vertebrata; Gnathostomata; Teleostomi; Euteleostomi; Sarcopterygii; Dipnotetrapodomorpha; Tetrapoda; Amniota; Mammalia; Theria; Eutheria; Boreoeutheria; Laurasiatheria; Cetartiodactyla; Ruminantia; Pecora; Bovidae; Bovinae; Bos	0		Data not curated	Intergeneric or Higher	Candidate Gene &2 Candidate Gene &3 Candidate Gene &4 Candidate Gene &5 Candidate Gene	R14K &2 X21K (sequence in the closest ancestor with ancestral trait unknown) &3 N75D &4 E87N &5 X126E (sequence in the closest ancestor with ancestral trait unknown)	Coding &2 Coding &3 Coding &4 Coding &5 Coding	No &2 No &3 No &4 No &5 No	Nonsynonymous &2 Nonsynonymous &3 Nonsynonymous &4 Nonsynonymous &5 Nonsynonymous	&2 &3 &4 &5	&2 &3 &4 &5	&2 &3 &4 &5	Arg &2 &3 Asn &4 Glu &5	14 &2 21 &3 75 &4 87 &5 126	Lys &2 Lys &3 Asp &4 Asn &5 Glu	SNP &2 SNP &3 SNP &4 SNP &5 SNP	&2 &3 &4 &5	Adaptive evolution in the stomach lysozymes of foregut fermenters. &2 Adaptive evolution in the stomach lysozymes of foregut fermenters. &3 Adaptive evolution in the stomach lysozymes of foregut fermenters. &4 Adaptive evolution in the stomach lysozymes of foregut fermenters. &5 Adaptive evolution in the stomach lysozymes of foregut fermenters.	The convergent evolution of a fermentative foregut in two groups of mammals offers an opportunity to study adaptive evolution at the protein level. The appearance of this mode of digestion has been accompanied by the recruitment of lysozyme as a bacteriolytic enzyme in the stomach both in the ruminants (for example the cow) and later in the colobine monkeys (for example the langur). The stomach lysozymes of these two groups share some physicochemical and catalytic properties that appear to adapt them for functioning in the stomach fluid. To examine the basis for these shared properties; we sequenced langur stomach lysozyme and compared it to other lysozymes of known sequence. Tree analysis suggest that; after foregut fermentation arose in monkeys; the langur lysozyme gained sequence similarity to cow stomach lysozyme and evolved two times faster than the other primate lysozymes. This rapid evolution; coupled with functional and sequence convergence upon cow stomach lysozyme; could imply that positive darwinian selection has driven about 50% of the evolution of langur stomach lysozyme. &2 The convergent evolution of a fermentative foregut in two groups of mammals offers an opportunity to study adaptive evolution at the protein level. The appearance of this mode of digestion has been accompanied by the recruitment of lysozyme as a bacteriolytic enzyme in the stomach both in the ruminants (for example the cow) and later in the colobine monkeys (for example the langur). The stomach lysozymes of these two groups share some physicochemical and catalytic properties that appear to adapt them for functioning in the stomach fluid. To examine the basis for these shared properties; we sequenced langur stomach lysozyme and compared it to other lysozymes of known sequence. Tree analysis suggest that; after foregut fermentation arose in monkeys; the langur lysozyme gained sequence similarity to cow stomach lysozyme and evolved two times faster than the other primate lysozymes. This rapid evolution; coupled with functional and sequence convergence upon cow stomach lysozyme; could imply that positive darwinian selection has driven about 50% of the evolution of langur stomach lysozyme. &3 The convergent evolution of a fermentative foregut in two groups of mammals offers an opportunity to study adaptive evolution at the protein level. The appearance of this mode of digestion has been accompanied by the recruitment of lysozyme as a bacteriolytic enzyme in the stomach both in the ruminants (for example the cow) and later in the colobine monkeys (for example the langur). The stomach lysozymes of these two groups share some physicochemical and catalytic properties that appear to adapt them for functioning in the stomach fluid. To examine the basis for these shared properties; we sequenced langur stomach lysozyme and compared it to other lysozymes of known sequence. Tree analysis suggest that; after foregut fermentation arose in monkeys; the langur lysozyme gained sequence similarity to cow stomach lysozyme and evolved two times faster than the other primate lysozymes. This rapid evolution; coupled with functional and sequence convergence upon cow stomach lysozyme; could imply that positive darwinian selection has driven about 50% of the evolution of langur stomach lysozyme. &4 The convergent evolution of a fermentative foregut in two groups of mammals offers an opportunity to study adaptive evolution at the protein level. The appearance of this mode of digestion has been accompanied by the recruitment of lysozyme as a bacteriolytic enzyme in the stomach both in the ruminants (for example the cow) and later in the colobine monkeys (for example the langur). The stomach lysozymes of these two groups share some physicochemical and catalytic properties that appear to adapt them for functioning in the stomach fluid. To examine the basis for these shared properties; we sequenced langur stomach lysozyme and compared it to other lysozymes of known sequence. Tree analysis suggest that; after foregut fermentation arose in monkeys; the langur lysozyme gained sequence similarity to cow stomach lysozyme and evolved two times faster than the other primate lysozymes. This rapid evolution; coupled with functional and sequence convergence upon cow stomach lysozyme; could imply that positive darwinian selection has driven about 50% of the evolution of langur stomach lysozyme. &5 The convergent evolution of a fermentative foregut in two groups of mammals offers an opportunity to study adaptive evolution at the protein level. The appearance of this mode of digestion has been accompanied by the recruitment of lysozyme as a bacteriolytic enzyme in the stomach both in the ruminants (for example the cow) and later in the colobine monkeys (for example the langur). The stomach lysozymes of these two groups share some physicochemical and catalytic properties that appear to adapt them for functioning in the stomach fluid. To examine the basis for these shared properties; we sequenced langur stomach lysozyme and compared it to other lysozymes of known sequence. Tree analysis suggest that; after foregut fermentation arose in monkeys; the langur lysozyme gained sequence similarity to cow stomach lysozyme and evolved two times faster than the other primate lysozymes. This rapid evolution; coupled with functional and sequence convergence upon cow stomach lysozyme; could imply that positive darwinian selection has driven about 50% of the evolution of langur stomach lysozyme.	1987 Nov 26-Dec 2 &2 1987 Nov 26-Dec 2 &3 1987 Nov 26-Dec 2 &4 1987 Nov 26-Dec 2 &5 1987 Nov 26-Dec 2	3120013.1 &2 3120013.1 &3 3120013.1 &4 3120013.1 &5 3120013.1	7815930.1 &2 7815930.1 &3 7815930.1 &4 7815930.1 &5 7815930.1	@SeveralMutationsWithEffect
GP00000008	Abcb4	Martin	Abcb4	P21440	Mus musculus	10090.ENSMUSP00000003717	Belongs to the ABC transporter superfamily. ABCB family. Multidrug resistance exporter (TC 3.A.1.201) subfamily.	Mdr2;Pgy2;Pgy-2;mdr-2	GO:0005524;GO:0042626;GO:0008525;GO:0090554	GO:0016021;GO:0005886;GO:0015629;GO:0016324;GO:0030136;GO:0005737;GO:0005829;GO:0005925;GO:0000139;GO:0046581;GO:0016020;GO:0045121;GO:0005654	GO:0032782;GO:1903413;GO:0055088;GO:0045332;GO:0032376;GO:0061092;GO:2001140;GO:1901557	XP_014594494	Physiology	Biliary Phospholipid Level (low)	Other mammals	Cavia porcellus	40674	Mammalia	mammals	class	cellular organisms; Eukaryota; Opisthokonta; Metazoa; Eumetazoa; Bilateria; Deuterostomia; Chordata; Craniata; Vertebrata; Gnathostomata; Teleostomi; Euteleostomi; Sarcopterygii; Dipnotetrapodomorpha; Tetrapoda; Amniota	0		10141	Cavia porcellus	domestic guinea pig	species	cellular organisms; Eukaryota; Opisthokonta; Metazoa; Eumetazoa; Bilateria; Deuterostomia; Chordata; Craniata; Vertebrata; Gnathostomata; Teleostomi; Euteleostomi; Sarcopterygii; Dipnotetrapodomorpha; Tetrapoda; Amniota; Mammalia; Theria; Eutheria; Boreoeutheria; Euarchontoglires; Glires; Rodentia; Hystricomorpha; Caviidae; Cavia	0		Data not curated	Intergeneric or Higher	Association Mapping	pseudogenization	Coding	Yes								Unknown		A "forward genomics" approach links genotype to phenotype using independent phenotypic losses among related species.	Genotype-phenotype mapping is hampered by countless genomic changes between species. We introduce a computational "forward genomics" strategy that-given only an independently lost phenotype and whole genomes-matches genomic and phenotypic loss patterns to associate specific genomic regions with this phenotype. We conducted genome-wide screens for two metabolic phenotypes. First; our approach correctly matches the inactivated Gulo gene exactly with the species that lost the ability to synthesize vitamin C. Second; we attribute naturally low biliary phospholipid levels in guinea pigs and horses to the inactivated phospholipid transporter Abcb4. Human ABCB4 mutations also result in low phospholipid levels but lead to severe liver disease; suggesting compensatory mechanisms in guinea pig and horse. Our simulation studies; counts of independent changes in existing phenotype surveys; and the forthcoming availability of many new genomes all suggest that forward genomics can be applied to many phenotypes; including those relevant for human evolution and disease. Copyright © 2012 The Authors. Published by Elsevier Inc. All rights reserved.	2012	23022484.1		See list of inactivating mutations in Table S1 of Main Reference: http://www.cell.com/cms/attachment/2027255380/2045718285/mmc1.pdf
GP00000420	Gulo	Martin	Gulo	P58710	Mus musculus	10090.ENSMUSP00000060912	Belongs to the oxygen-dependent FAD-linked oxidoreductase family.	GLO;LGO;sfx;unh;unhip;AU018375;BC028822;5730581M22	GO:0071949;GO:0050660;GO:0003885;GO:0050105	GO:0016021;GO:0005789;GO:0031090	GO:0019853		Physiology	Vitamin-C synthesis (loss)	Other mammals	Cavia porcellus	40674	Mammalia	mammals	class	cellular organisms; Eukaryota; Opisthokonta; Metazoa; Eumetazoa; Bilateria; Deuterostomia; Chordata; Craniata; Vertebrata; Gnathostomata; Teleostomi; Euteleostomi; Sarcopterygii; Dipnotetrapodomorpha; Tetrapoda; Amniota	0		10141	Cavia porcellus	domestic guinea pig	species	cellular organisms; Eukaryota; Opisthokonta; Metazoa; Eumetazoa; Bilateria; Deuterostomia; Chordata; Craniata; Vertebrata; Gnathostomata; Teleostomi; Euteleostomi; Sarcopterygii; Dipnotetrapodomorpha; Tetrapoda; Amniota; Mammalia; Theria; Eutheria; Boreoeutheria; Euarchontoglires; Glires; Rodentia; Hystricomorpha; Caviidae; Cavia	0		Data not curated	Intergeneric or Higher	Association Mapping	pseudogenization involving invalidating mutations at most exons	Coding	Yes								Complex Change		A "forward genomics" approach links genotype to phenotype using independent phenotypic losses among related species.	Genotype-phenotype mapping is hampered by countless genomic changes between species. We introduce a computational "forward genomics" strategy that-given only an independently lost phenotype and whole genomes-matches genomic and phenotypic loss patterns to associate specific genomic regions with this phenotype. We conducted genome-wide screens for two metabolic phenotypes. First; our approach correctly matches the inactivated Gulo gene exactly with the species that lost the ability to synthesize vitamin C. Second; we attribute naturally low biliary phospholipid levels in guinea pigs and horses to the inactivated phospholipid transporter Abcb4. Human ABCB4 mutations also result in low phospholipid levels but lead to severe liver disease; suggesting compensatory mechanisms in guinea pig and horse. Our simulation studies; counts of independent changes in existing phenotype surveys; and the forthcoming availability of many new genomes all suggest that forward genomics can be applied to many phenotypes; including those relevant for human evolution and disease. Copyright © 2012 The Authors. Published by Elsevier Inc. All rights reserved.	2012	23022484.1		Consecutive invalidating mutations
GP00000791	opsin - rhodopsin1 (RH1)	Courtier	RHO	P08100	Homo sapiens	9606.ENSP00000296271	Belongs to the G-protein coupled receptor 1 family. Opsin subfamily.	RP4;OPN2;CSNBAD1	GO:0046872;GO:0004930;GO:0008020;GO:0005502	GO:0016021;GO:0005886;GO:0000139;GO:0005887;GO:0005794;GO:0005911;GO:0001750;GO:0097381;GO:0060170;GO:0030660;GO:0001917;GO:0060342;GO:0042622	GO:0007186;GO:0001523;GO:0006468;GO:0018298;GO:0007601;GO:0071482;GO:0007602;GO:0016038;GO:0045494;GO:0007603;GO:0022400;GO:0060041;GO:0016056	AAO16237	Physiology	Color vision (blue-shift)	Other mammals	Cetaceans	40674	Mammalia	mammals	class	cellular organisms; Eukaryota; Opisthokonta; Metazoa; Eumetazoa; Bilateria; Deuterostomia; Chordata; Craniata; Vertebrata; Gnathostomata; Teleostomi; Euteleostomi; Sarcopterygii; Dipnotetrapodomorpha; Tetrapoda; Amniota	0		9721	Cetacea	whales	order	cellular organisms; Eukaryota; Opisthokonta; Metazoa; Eumetazoa; Bilateria; Deuterostomia; Chordata; Craniata; Vertebrata; Gnathostomata; Teleostomi; Euteleostomi; Sarcopterygii; Dipnotetrapodomorpha; Tetrapoda; Amniota; Mammalia; Theria; Eutheria; Boreoeutheria; Laurasiatheria; Cetartiodactyla	0		Data not curated	Intergeneric or Higher	Candidate Gene &2 Candidate Gene	D83N + A292S both have an effect &2 D83N + A292S both have an effect	Coding &2 Coding	No &2 No	Nonsynonymous &2 Nonsynonymous	&2	&2	&2	Asp &2 Ala	83 &2 292	Asn &2 Ser	SNP &2 SNP	&2	Rod monochromacy and the coevolution of cetacean retinal opsins. &2 Rod monochromacy and the coevolution of cetacean retinal opsins.	Cetaceans have a long history of commitment to a fully aquatic lifestyle that extends back to the Eocene. Extant species have evolved a spectacular array of adaptations in conjunction with their deployment into a diverse array of aquatic habitats. Sensory systems are among those that have experienced radical transformations in the evolutionary history of this clade. In the case of vision; previous studies have demonstrated important changes in the genes encoding rod opsin (RH1); short-wavelength sensitive opsin 1 (SWS1); and long-wavelength sensitive opsin (LWS) in selected cetaceans; but have not examined the full complement of opsin genes across the complete range of cetacean families. Here; we report protein-coding sequences for RH1 and both color opsin genes (SWS1; LWS) from representatives of all extant cetacean families. We examine competing hypotheses pertaining to the timing of blue shifts in RH1 relative to SWS1 inactivation in the early history of Cetacea; and we test the hypothesis that some cetaceans are rod monochomats. Molecular evolutionary analyses contradict the "coastal" hypothesis; wherein SWS1 was pseudogenized in the common ancestor of Cetacea; and instead suggest that RH1 was blue-shifted in the common ancestor of Cetacea before SWS1 was independently knocked out in baleen whales (Mysticeti) and in toothed whales (Odontoceti). Further; molecular evidence implies that LWS was inactivated convergently on at least five occasions in Cetacea: (1) Balaenidae (bowhead and right whales); (2) Balaenopteroidea (rorquals plus gray whale); (3) Mesoplodon bidens (Sowerby's beaked whale); (4) Physeter macrocephalus (giant sperm whale); and (5) Kogia breviceps (pygmy sperm whale). All of these cetaceans are known to dive to depths of at least 100 m where the underwater light field is dim and dominated by blue light. The knockout of both SWS1 and LWS in multiple cetacean lineages renders these taxa rod monochromats; a condition previously unknown among mammalian species. &2 Cetaceans have a long history of commitment to a fully aquatic lifestyle that extends back to the Eocene. Extant species have evolved a spectacular array of adaptations in conjunction with their deployment into a diverse array of aquatic habitats. Sensory systems are among those that have experienced radical transformations in the evolutionary history of this clade. In the case of vision; previous studies have demonstrated important changes in the genes encoding rod opsin (RH1); short-wavelength sensitive opsin 1 (SWS1); and long-wavelength sensitive opsin (LWS) in selected cetaceans; but have not examined the full complement of opsin genes across the complete range of cetacean families. Here; we report protein-coding sequences for RH1 and both color opsin genes (SWS1; LWS) from representatives of all extant cetacean families. We examine competing hypotheses pertaining to the timing of blue shifts in RH1 relative to SWS1 inactivation in the early history of Cetacea; and we test the hypothesis that some cetaceans are rod monochomats. Molecular evolutionary analyses contradict the "coastal" hypothesis; wherein SWS1 was pseudogenized in the common ancestor of Cetacea; and instead suggest that RH1 was blue-shifted in the common ancestor of Cetacea before SWS1 was independently knocked out in baleen whales (Mysticeti) and in toothed whales (Odontoceti). Further; molecular evidence implies that LWS was inactivated convergently on at least five occasions in Cetacea: (1) Balaenidae (bowhead and right whales); (2) Balaenopteroidea (rorquals plus gray whale); (3) Mesoplodon bidens (Sowerby's beaked whale); (4) Physeter macrocephalus (giant sperm whale); and (5) Kogia breviceps (pygmy sperm whale). All of these cetaceans are known to dive to depths of at least 100 m where the underwater light field is dim and dominated by blue light. The knockout of both SWS1 and LWS in multiple cetacean lineages renders these taxa rod monochromats; a condition previously unknown among mammalian species.	2013 &2 2013	23637615.1 &2 23637615.1	&2	@SeveralMutationsWithEffect
GP00000788	opsin - rhodopsin1 (RH1)	Martin	RHO	P08100	Homo sapiens	9606.ENSP00000296271	Belongs to the G-protein coupled receptor 1 family. Opsin subfamily.	RP4;OPN2;CSNBAD1	GO:0046872;GO:0004930;GO:0008020;GO:0005502	GO:0016021;GO:0005886;GO:0000139;GO:0005887;GO:0005794;GO:0005911;GO:0001750;GO:0097381;GO:0060170;GO:0030660;GO:0001917;GO:0060342;GO:0042622	GO:0007186;GO:0001523;GO:0006468;GO:0018298;GO:0007601;GO:0071482;GO:0007602;GO:0016038;GO:0045494;GO:0007603;GO:0022400;GO:0060041;GO:0016056	NP_001267791	Physiology	Color vision (blue-shift)	Mammal ancestor	Loxodonta africana and Elephas maximus	40674	Mammalia	mammals	class	cellular organisms; Eukaryota; Opisthokonta; Metazoa; Eumetazoa; Bilateria; Deuterostomia; Chordata; Craniata; Vertebrata; Gnathostomata; Teleostomi; Euteleostomi; Sarcopterygii; Dipnotetrapodomorpha; Tetrapoda; Amniota	0		9780	Elephantidae	elephants	family	cellular organisms; Eukaryota; Opisthokonta; Metazoa; Eumetazoa; Bilateria; Deuterostomia; Chordata; Craniata; Vertebrata; Gnathostomata; Teleostomi; Euteleostomi; Sarcopterygii; Dipnotetrapodomorpha; Tetrapoda; Amniota; Mammalia; Theria; Eutheria; Afrotheria; Proboscidea	0		Data not curated	Intergeneric or Higher	Candidate Gene	D83N	Coding	No	Nonsynonymous							SNP		Elephants and human color-blind deuteranopes have identical sets of visual pigments.	Being the largest land mammals; elephants have very few natural enemies and are active during both day and night. Compared with those of diurnal and nocturnal animals; the eyes of elephants and other arrhythmic species; such as many ungulates and large carnivores; must function in both the bright light of day and dim light of night. Despite their fundamental importance; the roles of photosensitive molecules; visual pigments; in arrhythmic vision are not well understood. Here we report that elephants (Loxodonta africana and Elephas maximus) use RH1; SWS1; and LWS pigments; which are maximally sensitive to 496; 419; and 552 nm; respectively. These light sensitivities are virtually identical to those of certain "color-blind" people who lack MWS pigments; which are maximally sensitive to 530 nm. During the day; therefore; elephants seem to have the dichromatic color vision of deuteranopes. During the night; however; they are likely to use RH1 and SWS1 pigments and detect light at 420-490 nm.	2005	15781694.1	18768804.1
GP00000009	Abcb4	Martin	Abcb4	P21440	Mus musculus	10090.ENSMUSP00000003717	Belongs to the ABC transporter superfamily. ABCB family. Multidrug resistance exporter (TC 3.A.1.201) subfamily.	Mdr2;Pgy2;Pgy-2;mdr-2	GO:0005524;GO:0042626;GO:0008525;GO:0090554	GO:0016021;GO:0005886;GO:0015629;GO:0016324;GO:0030136;GO:0005737;GO:0005829;GO:0005925;GO:0000139;GO:0046581;GO:0016020;GO:0045121;GO:0005654	GO:0032782;GO:1903413;GO:0055088;GO:0045332;GO:0032376;GO:0061092;GO:2001140;GO:1901557	XP_014594494	Physiology	Biliary Phospholipid Level (low)	Other mammals	Equus caballus	40674	Mammalia	mammals	class	cellular organisms; Eukaryota; Opisthokonta; Metazoa; Eumetazoa; Bilateria; Deuterostomia; Chordata; Craniata; Vertebrata; Gnathostomata; Teleostomi; Euteleostomi; Sarcopterygii; Dipnotetrapodomorpha; Tetrapoda; Amniota	0		9796	Equus caballus	horse	species	cellular organisms; Eukaryota; Opisthokonta; Metazoa; Eumetazoa; Bilateria; Deuterostomia; Chordata; Craniata; Vertebrata; Gnathostomata; Teleostomi; Euteleostomi; Sarcopterygii; Dipnotetrapodomorpha; Tetrapoda; Amniota; Mammalia; Theria; Eutheria; Boreoeutheria; Laurasiatheria; Perissodactyla; Equidae; Equus; Equus	0		Data not curated	Intergeneric or Higher	Association Mapping	pseudogenization	Coding	Yes								Unknown		A "forward genomics" approach links genotype to phenotype using independent phenotypic losses among related species.	Genotype-phenotype mapping is hampered by countless genomic changes between species. We introduce a computational "forward genomics" strategy that-given only an independently lost phenotype and whole genomes-matches genomic and phenotypic loss patterns to associate specific genomic regions with this phenotype. We conducted genome-wide screens for two metabolic phenotypes. First; our approach correctly matches the inactivated Gulo gene exactly with the species that lost the ability to synthesize vitamin C. Second; we attribute naturally low biliary phospholipid levels in guinea pigs and horses to the inactivated phospholipid transporter Abcb4. Human ABCB4 mutations also result in low phospholipid levels but lead to severe liver disease; suggesting compensatory mechanisms in guinea pig and horse. Our simulation studies; counts of independent changes in existing phenotype surveys; and the forthcoming availability of many new genomes all suggest that forward genomics can be applied to many phenotypes; including those relevant for human evolution and disease. Copyright © 2012 The Authors. Published by Elsevier Inc. All rights reserved.	2012	23022484.1		See list of inactivating mutations in Table S1 of Main Reference: http://www.cell.com/cms/attachment/2027255380/2045718285/mmc1.pdf
GP00001109	TAS1R2	Martin	TAS1R2	Q8TE23	Homo sapiens	9606.ENSP00000364520	Belongs to the G-protein coupled receptor 3 family. TAS1R subfamily.	TR2;T1R2;GPR71	GO:0046982;GO:0004930;GO:0008527	GO:0016021;GO:0005886;GO:0005887;GO:0043235;GO:1903767	GO:0007186;GO:0032467;GO:0001582;GO:0050916	XM_015538133	Physiology	Taste sensitivity (sugar)	Other mammals	Felidae: cats; tiger; cheetah	40674	Mammalia	mammals	class	cellular organisms; Eukaryota; Opisthokonta; Metazoa; Eumetazoa; Bilateria; Deuterostomia; Chordata; Craniata; Vertebrata; Gnathostomata; Teleostomi; Euteleostomi; Sarcopterygii; Dipnotetrapodomorpha; Tetrapoda; Amniota	0		9681	Felidae	cat family	family	cellular organisms; Eukaryota; Opisthokonta; Metazoa; Eumetazoa; Bilateria; Deuterostomia; Chordata; Craniata; Vertebrata; Gnathostomata; Teleostomi; Euteleostomi; Sarcopterygii; Dipnotetrapodomorpha; Tetrapoda; Amniota; Mammalia; Theria; Eutheria; Boreoeutheria; Laurasiatheria; Carnivora; Feliformia	0		Taxon A	Intergeneric or Higher	Candidate Gene	247bp deletion in exon 3 and stop codons in exons 4 and 6.	Coding	Yes								Deletion	100-999 bp	Pseudogenization of a sweet-receptor gene accounts for cats' indifference toward sugar.	Although domestic cats (Felis silvestris catus) possess an otherwise functional sense of taste; they; unlike most mammals; do not prefer and may be unable to detect the sweetness of sugars. One possible explanation for this behavior is that cats lack the sensory system to taste sugars and therefore are indifferent to them. Drawing on work in mice; demonstrating that alleles of sweet-receptor genes predict low sugar intake; we examined the possibility that genes involved in the initial transduction of sweet perception might account for the indifference to sweet-tasting foods by cats. We characterized the sweet-receptor genes of domestic cats as well as those of other members of the Felidae family of obligate carnivores; tiger and cheetah. Because the mammalian sweet-taste receptor is formed by the dimerization of two proteins (T1R2 and T1R3; gene symbols Tas1r2 and Tas1r3); we identified and sequenced both genes in the cat by screening a feline genomic BAC library and by performing PCR with degenerate primers on cat genomic DNA. Gene expression was assessed by RT-PCR of taste tissue; in situ hybridization; and immunohistochemistry. The cat Tas1r3 gene shows high sequence similarity with functional Tas1r3 genes of other species. Message from Tas1r3 was detected by RT-PCR of taste tissue. In situ hybridization and immunohistochemical studies demonstrate that Tas1r3 is expressed; as expected; in taste buds. However; the cat Tas1r2 gene shows a 247-base pair microdeletion in exon 3 and stop codons in exons 4 and 6. There was no evidence of detectable mRNA from cat Tas1r2 by RT-PCR or in situ hybridization; and no evidence of protein expression by immunohistochemistry. Tas1r2 in tiger and cheetah and in six healthy adult domestic cats all show the similar deletion and stop codons. We conclude that cat Tas1r3 is an apparently functional and expressed receptor but that cat Tas1r2 is an unexpressed pseudogene. A functional sweet-taste receptor heteromer cannot form; and thus the cat lacks the receptor likely necessary for detection of sweet stimuli. This molecular change was very likely an important event in the evolution of the cat's carnivorous behavior.	2005	16103917.1
GP00000454	hemoglobin; HBA	Martin	HBA1	P69905	Homo sapiens	9606.ENSP00000322421	Belongs to the globin family.	HBH;ECYT7;HBA-T3;METHBA	GO:0020037;GO:0005506;GO:0005344;GO:0043177;GO:0019825	GO:0005829;GO:0016020;GO:0070062;GO:0005576;GO:0005615;GO:0072562;GO:0071682;GO:0022627;GO:0031838;GO:0005833	GO:0006898;GO:0042542;GO:0015701;GO:0098869;GO:0042744;GO:0015671;GO:0010942;GO:0051291		Physiology	Hypoxia response	Other mammals	Lama spp.	40674	Mammalia	mammals	class	cellular organisms; Eukaryota; Opisthokonta; Metazoa; Eumetazoa; Bilateria; Deuterostomia; Chordata; Craniata; Vertebrata; Gnathostomata; Teleostomi; Euteleostomi; Sarcopterygii; Dipnotetrapodomorpha; Tetrapoda; Amniota	0		9839	Lama		genus	cellular organisms; Eukaryota; Opisthokonta; Metazoa; Eumetazoa; Bilateria; Deuterostomia; Chordata; Craniata; Vertebrata; Gnathostomata; Teleostomi; Euteleostomi; Sarcopterygii; Dipnotetrapodomorpha; Tetrapoda; Amniota; Mammalia; Theria; Eutheria; Boreoeutheria; Laurasiatheria; Cetartiodactyla; Tylopoda; Camelidae	0		Data not curated	Interspecific	Candidate Gene	Asp122His	Coding	No	Nonsynonymous							SNP		Interaction of allosteric effectors with alpha-globin chains and high altitude respiration of mammals. The primary structure of two tylopoda hemoglobins with high oxygen affinity: vicuna (Lama vicugna) and alpaca (Lama pacos).	Polyacrylamide gel electrophoresis and ion-exchange chromatography revealed one hemoglobin component for vicuna (Lama vicugna) and alpaca (Lama pacos). Following chain separation by chromatography on carboxymethyl-cellulose; the amino-acid sequences were elucidated for the alpha- and beta-chains of both hemoglobins using automatic Edman degradation of the chains and the tryptic peptides. Vicuna and alpaca have identical beta-chains showing no substitutions to llama (Lama glama) either. In the alpha-chains alpaca differs from llama by the exchange of one amino-acid residue: alpha 122(H5)Asp----His. The same substitution is present in vicuna too; but in addition we found two more exchanges: alpha 10(A8)Ile----Val and alpha 130(H13)Ala----Thr. The close relationship between llama and alpaca suggests that they both originate from the wild guanaco; and there is no domesticated form of vicuna. The sequence data show that the higher oxygen affinity in vicuna compared to llama and alpaca must be due to the alpha-chains as the beta-chains are identical. The significance of the substitutions in alpha 122(H5); an alpha 1/beta 1-contact; and alpha 130(H13) is discussed.	1986	3964445.1
GP00000421	Gulo	Martin	Gulo	P58710	Mus musculus	10090.ENSMUSP00000060912	Belongs to the oxygen-dependent FAD-linked oxidoreductase family.	GLO;LGO;sfx;unh;unhip;AU018375;BC028822;5730581M22	GO:0071949;GO:0050660;GO:0003885;GO:0050105	GO:0016021;GO:0005789;GO:0031090	GO:0019853		Physiology	Vitamin-C synthesis (loss)	Other mammals	Myotis lucifugus	40674	Mammalia	mammals	class	cellular organisms; Eukaryota; Opisthokonta; Metazoa; Eumetazoa; Bilateria; Deuterostomia; Chordata; Craniata; Vertebrata; Gnathostomata; Teleostomi; Euteleostomi; Sarcopterygii; Dipnotetrapodomorpha; Tetrapoda; Amniota	0		59463	Myotis lucifugus	little brown bat	species	cellular organisms; Eukaryota; Opisthokonta; Metazoa; Eumetazoa; Bilateria; Deuterostomia; Chordata; Craniata; Vertebrata; Gnathostomata; Teleostomi; Euteleostomi; Sarcopterygii; Dipnotetrapodomorpha; Tetrapoda; Amniota; Mammalia; Theria; Eutheria; Boreoeutheria; Laurasiatheria; Chiroptera; Microchiroptera; Vespertilionidae; Myotis	0		Data not curated	Intergeneric or Higher	Association Mapping	pseudogenization	Coding	Yes								Complex Change		A "forward genomics" approach links genotype to phenotype using independent phenotypic losses among related species.	Genotype-phenotype mapping is hampered by countless genomic changes between species. We introduce a computational "forward genomics" strategy that-given only an independently lost phenotype and whole genomes-matches genomic and phenotypic loss patterns to associate specific genomic regions with this phenotype. We conducted genome-wide screens for two metabolic phenotypes. First; our approach correctly matches the inactivated Gulo gene exactly with the species that lost the ability to synthesize vitamin C. Second; we attribute naturally low biliary phospholipid levels in guinea pigs and horses to the inactivated phospholipid transporter Abcb4. Human ABCB4 mutations also result in low phospholipid levels but lead to severe liver disease; suggesting compensatory mechanisms in guinea pig and horse. Our simulation studies; counts of independent changes in existing phenotype surveys; and the forthcoming availability of many new genomes all suggest that forward genomics can be applied to many phenotypes; including those relevant for human evolution and disease. Copyright © 2012 The Authors. Published by Elsevier Inc. All rights reserved.	2012	23022484.1		Consecutive invalidating mutations
GP00000422	Gulo	Martin	Gulo	P58710	Mus musculus	10090.ENSMUSP00000060912	Belongs to the oxygen-dependent FAD-linked oxidoreductase family.	GLO;LGO;sfx;unh;unhip;AU018375;BC028822;5730581M22	GO:0071949;GO:0050660;GO:0003885;GO:0050105	GO:0016021;GO:0005789;GO:0031090	GO:0019853		Physiology	Vitamin-C synthesis (loss)	Other mammals	Primata ancestor	40674	Mammalia	mammals	class	cellular organisms; Eukaryota; Opisthokonta; Metazoa; Eumetazoa; Bilateria; Deuterostomia; Chordata; Craniata; Vertebrata; Gnathostomata; Teleostomi; Euteleostomi; Sarcopterygii; Dipnotetrapodomorpha; Tetrapoda; Amniota	0		9443	Primates		order	cellular organisms; Eukaryota; Opisthokonta; Metazoa; Eumetazoa; Bilateria; Deuterostomia; Chordata; Craniata; Vertebrata; Gnathostomata; Teleostomi; Euteleostomi; Sarcopterygii; Dipnotetrapodomorpha; Tetrapoda; Amniota; Mammalia; Theria; Eutheria; Boreoeutheria; Euarchontoglires	0		Data not curated	Intergeneric or Higher	Association Mapping	pseudogenization	Coding	Yes								Complex Change		A "forward genomics" approach links genotype to phenotype using independent phenotypic losses among related species.	Genotype-phenotype mapping is hampered by countless genomic changes between species. We introduce a computational "forward genomics" strategy that-given only an independently lost phenotype and whole genomes-matches genomic and phenotypic loss patterns to associate specific genomic regions with this phenotype. We conducted genome-wide screens for two metabolic phenotypes. First; our approach correctly matches the inactivated Gulo gene exactly with the species that lost the ability to synthesize vitamin C. Second; we attribute naturally low biliary phospholipid levels in guinea pigs and horses to the inactivated phospholipid transporter Abcb4. Human ABCB4 mutations also result in low phospholipid levels but lead to severe liver disease; suggesting compensatory mechanisms in guinea pig and horse. Our simulation studies; counts of independent changes in existing phenotype surveys; and the forthcoming availability of many new genomes all suggest that forward genomics can be applied to many phenotypes; including those relevant for human evolution and disease. Copyright © 2012 The Authors. Published by Elsevier Inc. All rights reserved.	2012	23022484.1		Consecutive invalidating mutations
GP00000423	Gulo	Martin	Gulo	P58710	Mus musculus	10090.ENSMUSP00000060912	Belongs to the oxygen-dependent FAD-linked oxidoreductase family.	GLO;LGO;sfx;unh;unhip;AU018375;BC028822;5730581M22	GO:0071949;GO:0050660;GO:0003885;GO:0050105	GO:0016021;GO:0005789;GO:0031090	GO:0019853		Physiology	Vitamin-C synthesis (loss)	Other mammals	Pteropus vampyrus	40674	Mammalia	mammals	class	cellular organisms; Eukaryota; Opisthokonta; Metazoa; Eumetazoa; Bilateria; Deuterostomia; Chordata; Craniata; Vertebrata; Gnathostomata; Teleostomi; Euteleostomi; Sarcopterygii; Dipnotetrapodomorpha; Tetrapoda; Amniota	0		132908	Pteropus vampyrus	large flying fox	species	cellular organisms; Eukaryota; Opisthokonta; Metazoa; Eumetazoa; Bilateria; Deuterostomia; Chordata; Craniata; Vertebrata; Gnathostomata; Teleostomi; Euteleostomi; Sarcopterygii; Dipnotetrapodomorpha; Tetrapoda; Amniota; Mammalia; Theria; Eutheria; Boreoeutheria; Laurasiatheria; Chiroptera; Megachiroptera; Pteropodidae; Pteropodinae; Pteropus	0		Data not curated	Intergeneric or Higher	Association Mapping	pseudogenization	Coding	Yes								Complex Change		A "forward genomics" approach links genotype to phenotype using independent phenotypic losses among related species.	Genotype-phenotype mapping is hampered by countless genomic changes between species. We introduce a computational "forward genomics" strategy that-given only an independently lost phenotype and whole genomes-matches genomic and phenotypic loss patterns to associate specific genomic regions with this phenotype. We conducted genome-wide screens for two metabolic phenotypes. First; our approach correctly matches the inactivated Gulo gene exactly with the species that lost the ability to synthesize vitamin C. Second; we attribute naturally low biliary phospholipid levels in guinea pigs and horses to the inactivated phospholipid transporter Abcb4. Human ABCB4 mutations also result in low phospholipid levels but lead to severe liver disease; suggesting compensatory mechanisms in guinea pig and horse. Our simulation studies; counts of independent changes in existing phenotype surveys; and the forthcoming availability of many new genomes all suggest that forward genomics can be applied to many phenotypes; including those relevant for human evolution and disease. Copyright © 2012 The Authors. Published by Elsevier Inc. All rights reserved.	2012	23022484.1		Consecutive invalidating mutations
GP00001162	Uncoupling protein 1 (UCP1)	Martin	Ucp1	P12242	Mus musculus	10090.ENSMUSP00000034146	Belongs to the mitochondrial carrier (TC 2.A.29) family.	Ucp;Slc25a7;AI385626	GO:0005525;GO:0022857;GO:0019003;GO:1901612;GO:0036041;GO:0017077;GO:0032555	GO:0016021;GO:0005739;GO:0005743;GO:0005740	GO:0006357;GO:0032870;GO:0009409;GO:0120162;GO:0009266;GO:0050873;GO:1902600;GO:0031667;GO:1990845;GO:0071398;GO:0034614;GO:0002024;GO:1990542;GO:0006839;GO:1903426	AAD26529	Physiology	Thermoregulation (brown adipose tissue)	Other mammals	Sus scrofa; wild boars; Bornean bearded pig (S.barbatus); wart hog (Phacochoerus africanus); and red river hog(Potamochoerus porcus).	40674	Mammalia	mammals	class	cellular organisms; Eukaryota; Opisthokonta; Metazoa; Eumetazoa; Bilateria; Deuterostomia; Chordata; Craniata; Vertebrata; Gnathostomata; Teleostomi; Euteleostomi; Sarcopterygii; Dipnotetrapodomorpha; Tetrapoda; Amniota	0		9822	Sus		genus	cellular organisms; Eukaryota; Opisthokonta; Metazoa; Eumetazoa; Bilateria; Deuterostomia; Chordata; Craniata; Vertebrata; Gnathostomata; Teleostomi; Euteleostomi; Sarcopterygii; Dipnotetrapodomorpha; Tetrapoda; Amniota; Mammalia; Theria; Eutheria; Boreoeutheria; Laurasiatheria; Cetartiodactyla; Suina; Suidae	0		Taxon A	Intergeneric or Higher	Candidate Gene	deletion of exons 3 to 5	Coding	Yes								Deletion	1-10 kb	The uncoupling protein 1 gene (UCP1) is disrupted in the pig lineage: a genetic explanation for poor thermoregulation in piglets.	Piglets appear to lack brown adipose tissue; a specific type of fat that is essential for nonshivering thermogenesis in mammals; and they rely on shivering as the main mechanism for thermoregulation. Here we provide a genetic explanation for the poor thermoregulation in pigs as we demonstrate that the gene for uncoupling protein 1 (UCP1) was disrupted in the pig lineage. UCP1 is exclusively expressed in brown adipose tissue and plays a crucial role for thermogenesis by uncoupling oxidative phosphorylation. We used long-range PCR and genome walking to determine the complete genome sequence of pig UCP1. An alignment with human UCP1 revealed that exons 3 to 5 were eliminated by a deletion in the pig sequence. The presence of this deletion was confirmed in all tested domestic pigs; as well as in European wild boars; Bornean bearded pigs; wart hogs; and red river hogs. Three additional disrupting mutations were detected in the remaining exons. Furthermore; the rate of nonsynonymous substitutions was clearly elevated in the pig sequence compared with the corresponding sequences in humans; cattle; and mice; and we used this increased rate to estimate that UCP1 was disrupted about 20 million years ago.	2006	16933999.1		Note that the derived phenotype may have appeared during evolution due to another mutation; and that the mutation described here might have occurred subsequently; as a neutral mutation.
GP00000787	opsin - rhodopsin1 (RH1)	Courtier	RHO	P08100	Homo sapiens	9606.ENSP00000296271	Belongs to the G-protein coupled receptor 1 family. Opsin subfamily.	RP4;OPN2;CSNBAD1	GO:0046872;GO:0004930;GO:0008020;GO:0005502	GO:0016021;GO:0005886;GO:0000139;GO:0005887;GO:0005794;GO:0005911;GO:0001750;GO:0097381;GO:0060170;GO:0030660;GO:0001917;GO:0060342;GO:0042622	GO:0007186;GO:0001523;GO:0006468;GO:0018298;GO:0007601;GO:0071482;GO:0007602;GO:0016038;GO:0045494;GO:0007603;GO:0022400;GO:0060041;GO:0016056	NP_001267588	Physiology	Color vision (blue-shift)	Mammal ancestor	Tursiops truncatus; other cetaceans	40674	Mammalia	mammals	class	cellular organisms; Eukaryota; Opisthokonta; Metazoa; Eumetazoa; Bilateria; Deuterostomia; Chordata; Craniata; Vertebrata; Gnathostomata; Teleostomi; Euteleostomi; Sarcopterygii; Dipnotetrapodomorpha; Tetrapoda; Amniota	0		9739	Tursiops truncatus	bottlenose dolphin	species	cellular organisms; Eukaryota; Opisthokonta; Metazoa; Eumetazoa; Bilateria; Deuterostomia; Chordata; Craniata; Vertebrata; Gnathostomata; Teleostomi; Euteleostomi; Sarcopterygii; Dipnotetrapodomorpha; Tetrapoda; Amniota; Mammalia; Theria; Eutheria; Boreoeutheria; Laurasiatheria; Cetartiodactyla; Cetacea; Odontoceti; Delphinidae; Tursiops	0		Data not curated	Intergeneric or Higher	Candidate Gene &2 Candidate Gene &3 Candidate Gene	D83N; A292S; A299S &2 D83N; A292S; A299S &3 D83N; A292S; A299S	Coding &2 Coding &3 Coding	No &2 No &3 No	Nonsynonymous &2 Nonsynonymous &3 Nonsynonymous	&2 &3	&2 &3	&2 &3	Asp &2 Ala &3 Ala	83 &2 292 &3 299	Asn &2 Ser &3 Ser	SNP &2 SNP &3 SNP	&2 &3	Mechanism of spectral tuning in the dolphin visual pigments. &2 Mechanism of spectral tuning in the dolphin visual pigments. &3 Mechanism of spectral tuning in the dolphin visual pigments.	The absorption maxima of both rod and cone visual pigments of the bottlenose dolphin (Tursiops truncatus) are blue-shifted relative to those of terrestrial mammals. A comparison of the sequence of the dolphin rod photopigment gene with that of the bovine rod suggests that; fo the 28 nonidentical amino acids; three amino acid substitutions at positions 83; 292; and 299 in the dolphin rod pigment are responsible for the 10 nm blue shift in absorption maxima. A similar comparison of the dolphin long-wavelength sensitive (LWS) cone photopigment gene with those of the human LWS cones suggests that a single substitution at position 292 (using the convention of rhodopsin numbering) in the dolphin LWS cone pigment results in a blue shift in absorption maxima. A mutagenesis study reveals that the combination of the three dolphin specific substitutions in the bovine rod pigment (83D to 83N; 292A to 292S; and 299A to 299S) causes a blue shift from the wild-type lambdamax of 499 nm to 389 nm. The single substitution in the dolphin LWS cone pigment (292S to 292A) causes a red shift from the wild-type lambdamax of 524 nm to 552 nm. The interactions of the three amino acids identified in the rod pigment with the chromophore may be a general mechanism for blue shifting in rod visual pigments. Furthermore; the single substitution in the dolphin LWS opsin gene is a novel mechanism of wavelength modulation in mammalian LWS pigments. &2 The absorption maxima of both rod and cone visual pigments of the bottlenose dolphin (Tursiops truncatus) are blue-shifted relative to those of terrestrial mammals. A comparison of the sequence of the dolphin rod photopigment gene with that of the bovine rod suggests that; fo the 28 nonidentical amino acids; three amino acid substitutions at positions 83; 292; and 299 in the dolphin rod pigment are responsible for the 10 nm blue shift in absorption maxima. A similar comparison of the dolphin long-wavelength sensitive (LWS) cone photopigment gene with those of the human LWS cones suggests that a single substitution at position 292 (using the convention of rhodopsin numbering) in the dolphin LWS cone pigment results in a blue shift in absorption maxima. A mutagenesis study reveals that the combination of the three dolphin specific substitutions in the bovine rod pigment (83D to 83N; 292A to 292S; and 299A to 299S) causes a blue shift from the wild-type lambdamax of 499 nm to 389 nm. The single substitution in the dolphin LWS cone pigment (292S to 292A) causes a red shift from the wild-type lambdamax of 524 nm to 552 nm. The interactions of the three amino acids identified in the rod pigment with the chromophore may be a general mechanism for blue shifting in rod visual pigments. Furthermore; the single substitution in the dolphin LWS opsin gene is a novel mechanism of wavelength modulation in mammalian LWS pigments. &3 The absorption maxima of both rod and cone visual pigments of the bottlenose dolphin (Tursiops truncatus) are blue-shifted relative to those of terrestrial mammals. A comparison of the sequence of the dolphin rod photopigment gene with that of the bovine rod suggests that; fo the 28 nonidentical amino acids; three amino acid substitutions at positions 83; 292; and 299 in the dolphin rod pigment are responsible for the 10 nm blue shift in absorption maxima. A similar comparison of the dolphin long-wavelength sensitive (LWS) cone photopigment gene with those of the human LWS cones suggests that a single substitution at position 292 (using the convention of rhodopsin numbering) in the dolphin LWS cone pigment results in a blue shift in absorption maxima. A mutagenesis study reveals that the combination of the three dolphin specific substitutions in the bovine rod pigment (83D to 83N; 292A to 292S; and 299A to 299S) causes a blue shift from the wild-type lambdamax of 499 nm to 389 nm. The single substitution in the dolphin LWS cone pigment (292S to 292A) causes a red shift from the wild-type lambdamax of 524 nm to 552 nm. The interactions of the three amino acids identified in the rod pigment with the chromophore may be a general mechanism for blue shifting in rod visual pigments. Furthermore; the single substitution in the dolphin LWS opsin gene is a novel mechanism of wavelength modulation in mammalian LWS pigments.	1998 &2 1998 &3 1998	9471225.1 &2 9471225.1 &3 9471225.1	19858068.1;18768804.1 &2 19858068.1;18768804.1 &3 19858068.1;18768804.1	@SeveralMutationsWithEffect
GP00001703	opsin - rhodopsin (LWS)	Courtier	OPN1LW	P04000	Homo sapiens	9606.ENSP00000358967	Belongs to the G-protein coupled receptor 1 family. Opsin subfamily.	RCP	GO:0008020;GO:0009881	GO:0005887;GO:0001750;GO:0097381	GO:0007165;GO:0007186;GO:0001523;GO:0018298;GO:0007601;GO:0071482;GO:0007602;GO:0032467		Physiology	Color vision (blue-shift)	Mammals	Tursiops truncatus - blue shift	40674	Mammalia	mammals	class	cellular organisms; Eukaryota; Opisthokonta; Metazoa; Eumetazoa; Bilateria; Deuterostomia; Chordata; Craniata; Vertebrata; Gnathostomata; Teleostomi; Euteleostomi; Sarcopterygii; Dipnotetrapodomorpha; Tetrapoda; Amniota	0		9739	Tursiops truncatus	bottlenose dolphin	species	cellular organisms; Eukaryota; Opisthokonta; Metazoa; Eumetazoa; Bilateria; Deuterostomia; Chordata; Craniata; Vertebrata; Gnathostomata; Teleostomi; Euteleostomi; Sarcopterygii; Dipnotetrapodomorpha; Tetrapoda; Amniota; Mammalia; Theria; Eutheria; Boreoeutheria; Laurasiatheria; Cetartiodactyla; Cetacea; Odontoceti; Delphinidae; Tursiops	0		Taxon A	Intergeneric or Higher	Candidate Gene	A292S	Coding	No	Nonsynonymous				Ala	292	Ser	SNP		Mechanism of spectral tuning in the dolphin visual pigments.	The absorption maxima of both rod and cone visual pigments of the bottlenose dolphin (Tursiops truncatus) are blue-shifted relative to those of terrestrial mammals. A comparison of the sequence of the dolphin rod photopigment gene with that of the bovine rod suggests that; fo the 28 nonidentical amino acids; three amino acid substitutions at positions 83; 292; and 299 in the dolphin rod pigment are responsible for the 10 nm blue shift in absorption maxima. A similar comparison of the dolphin long-wavelength sensitive (LWS) cone photopigment gene with those of the human LWS cones suggests that a single substitution at position 292 (using the convention of rhodopsin numbering) in the dolphin LWS cone pigment results in a blue shift in absorption maxima. A mutagenesis study reveals that the combination of the three dolphin specific substitutions in the bovine rod pigment (83D to 83N; 292A to 292S; and 299A to 299S) causes a blue shift from the wild-type lambdamax of 499 nm to 389 nm. The single substitution in the dolphin LWS cone pigment (292S to 292A) causes a red shift from the wild-type lambdamax of 524 nm to 552 nm. The interactions of the three amino acids identified in the rod pigment with the chromophore may be a general mechanism for blue shifting in rod visual pigments. Furthermore; the single substitution in the dolphin LWS opsin gene is a novel mechanism of wavelength modulation in mammalian LWS pigments.	1998	9471225.1
GP00001387	lbh (limb bud and heart homolog)	Prigent	LBH	Q53QV2	Homo sapiens	9606.ENSP00000378733	Belongs to the LBH family.			GO:0005737;GO:0005634	GO:0045893;GO:0060644;GO:0033147;GO:2000737;GO:2000103;GO:1904677;GO:1904674		Morphology	Cranio-facial morphology (mandible)	Maylandia zebra	Labeotropheus fuelleborni	106582	Maylandia zebra	zebra mbuna	species	cellular organisms; Eukaryota; Opisthokonta; Metazoa; Eumetazoa; Bilateria; Deuterostomia; Chordata; Craniata; Vertebrata; Gnathostomata; Teleostomi; Euteleostomi; Actinopterygii; Actinopteri; Neopterygii; Teleostei; Osteoglossocephalai; Clupeocephala; Euteleosteomorpha; Neoteleostei; Eurypterygia; Ctenosquamata; Acanthomorphata; Euacanthomorphacea; Percomorphaceae; Ovalentaria; Cichlomorphae; Cichliformes; Cichlidae; African cichlids; Pseudocrenilabrinae; Haplochromini; Maylandia; Maylandia zebra complex	0		57307	Labeotropheus fuelleborni	blue mbuna	species	cellular organisms; Eukaryota; Opisthokonta; Metazoa; Eumetazoa; Bilateria; Deuterostomia; Chordata; Craniata; Vertebrata; Gnathostomata; Teleostomi; Euteleostomi; Actinopterygii; Actinopteri; Neopterygii; Teleostei; Osteoglossocephalai; Clupeocephala; Euteleosteomorpha; Neoteleostei; Eurypterygia; Ctenosquamata; Acanthomorphata; Euacanthomorphacea; Percomorphaceae; Ovalentaria; Cichlomorphae; Cichliformes; Cichlidae; African cichlids; Pseudocrenilabrinae; Haplochromini; Labeotropheus	0		Taxon A	Interspecific	Linkage Mapping	G>A p.R17Q	Coding	No	Nonsynonymous							SNP		A nonsynonymous mutation in the transcriptional regulator lbh is associated with cichlid craniofacial adaptation and neural crest cell development.	Since the time of Darwin; biologists have sought to understand the origins and maintenance of life's diversity of form. However; the nature of the exact DNA mutations and molecular mechanisms that result in morphological differences between species remains unclear. Here; we characterize a nonsynonymous mutation in a transcriptional coactivator; limb bud and heart homolog (lbh); which is associated with adaptive variation in the lower jaw of cichlid fishes. Using both zebrafish and Xenopus; we demonstrate that lbh mediates migration of cranial neural crest cells; the cellular source of the craniofacial skeleton. A single amino acid change that is alternatively fixed in cichlids with differing facial morphologies results in discrete shifts in migration patterns of this multipotent cell type that are consistent with both embryological and adult craniofacial phenotypes. Among animals; this polymorphism in lbh represents a rare example of a coding change that is associated with continuous morphological variation. This work offers novel insights into the development and evolution of the craniofacial skeleton; underscores the evolutionary potential of neural crest cells; and extends our understanding of the genetic nature of mutations that underlie divergence in complex phenotypes. © The Author 2014. Published by Oxford University Press on behalf of the Society for Molecular Biology and Evolution. All rights reserved. For permissions; please e-mail: journals.permissions@oup.com.	2014	25234704.1
GP00001032	Sdic gene cluster	Martin	Sdic1	Q9W5W4	Drosophila melanogaster	7227.FBpp0088559		CG9580;Dmel\CG9580;Sdic:CG9580;Sdic;Dmel_CG9580	GO:0008574;GO:0045504;GO:0045503	GO:0036126;GO:0005868;GO:0030286	GO:0007018	AE014298	Physiology	Fertility (sperm competition; sperm competence)	Drosophila simulans; D. mauritiana	Drosophila melanogaster	32351	melanogaster subgroup		species subgroup	cellular organisms; Eukaryota; Opisthokonta; Metazoa; Eumetazoa; Bilateria; Protostomia; Ecdysozoa; Panarthropoda; Arthropoda; Mandibulata; Pancrustacea; Hexapoda; Insecta; Dicondylia; Pterygota; Neoptera; Holometabola; Diptera; Brachycera; Muscomorpha; Eremoneura; Cyclorrhapha; Schizophora; Acalyptratae; Ephydroidea; Drosophilidae; Drosophilinae; Drosophilini; Drosophila; Sophophora; melanogaster group	0		7227	Drosophila melanogaster	fruit fly	species	cellular organisms; Eukaryota; Opisthokonta; Metazoa; Eumetazoa; Bilateria; Protostomia; Ecdysozoa; Panarthropoda; Arthropoda; Mandibulata; Pancrustacea; Hexapoda; Insecta; Dicondylia; Pterygota; Neoptera; Holometabola; Diptera; Brachycera; Muscomorpha; Eremoneura; Cyclorrhapha; Schizophora; Acalyptratae; Ephydroidea; Drosophilidae; Drosophilinae; Drosophilini; Drosophila; Sophophora; melanogaster group; melanogaster subgroup	0		Data not curated	Interspecific	Candidate Gene	Gene duplication	Gene Amplification	No								Complex Change		Selective sweep of a newly evolved sperm-specific gene in Drosophila.	The pattern of genetic variation across the genome of Drosophila melanogaster is consistent with the occurrence of frequent 'selective sweeps'; in which new favourable mutations become incorporated into the species so quickly that linked alleles can 'hitchhike' and also become fixed. Because of the hitchhiking of linked genes; it is generally difficult to identify the target of any putative selective sweep. Here; however; we identify a new gene in D. melanogaster that codes for a sperm-specific axonemal dynein subunit. The gene has a new testes-specific promoter derived from a protein-coding region in a gene encoding the cell-adhesion protein annexin X (AnnX); and it contains a new protein-coding exon derived from an intron in a gene encoding a cytoplasmic dynein intermediate chain (Cdic). The new transcription unit; designated Sdic (for sperm-specific dynein intermediate chain); has been duplicated about tenfold in a tandem array. Consistent with the selective sweep of this gene; the level of genetic polymorphism near Sdic is unusually low. The discovery of this gene supports other results that point to the rapid molecular evolution of male reproductive functions.	1998	9859991.1	9859991.1
GP00000464	hemoglobin; HBA2	Martin	HBA1	P69905	Homo sapiens	9606.ENSP00000322421	Belongs to the globin family.	HBH;ECYT7;HBA-T3;METHBA	GO:0020037;GO:0005506;GO:0005344;GO:0043177;GO:0019825	GO:0005829;GO:0016020;GO:0070062;GO:0005576;GO:0005615;GO:0072562;GO:0071682;GO:0022627;GO:0031838;GO:0005833	GO:0006898;GO:0042542;GO:0015701;GO:0098869;GO:0042744;GO:0015671;GO:0010942;GO:0051291		Physiology	Hypoxia response	Merganetta armata - low altitude	Merganetta armata - high-altitude	658919	Merganetta armata		species	cellular organisms; Eukaryota; Opisthokonta; Metazoa; Eumetazoa; Bilateria; Deuterostomia; Chordata; Craniata; Vertebrata; Gnathostomata; Teleostomi; Euteleostomi; Sarcopterygii; Dipnotetrapodomorpha; Tetrapoda; Amniota; Sauropsida; Sauria; Archelosauria; Archosauria; Dinosauria; Saurischia; Theropoda; Coelurosauria; Aves; Neognathae; Galloanserae; Anseriformes; Anatidae; Tadorninae; Merganetta	0		658919	Merganetta armata		species	cellular organisms; Eukaryota; Opisthokonta; Metazoa; Eumetazoa; Bilateria; Deuterostomia; Chordata; Craniata; Vertebrata; Gnathostomata; Teleostomi; Euteleostomi; Sarcopterygii; Dipnotetrapodomorpha; Tetrapoda; Amniota; Sauropsida; Sauria; Archelosauria; Archosauria; Dinosauria; Saurischia; Theropoda; Coelurosauria; Aves; Neognathae; Galloanserae; Anseriformes; Anatidae; Tadorninae; Merganetta	0		Taxon A	Intraspecific	Candidate Gene	Ala77Thr	Coding	No	Nonsynonymous							SNP		Convergent Evolution of Hemoglobin Function in High-Altitude Andean Waterfowl Involves Limited Parallelism at the Molecular Sequence Level.	A fundamental question in evolutionary genetics concerns the extent to which adaptive phenotypic convergence is attributable to convergent or parallel changes at the molecular sequence level. Here we report a comparative analysis of hemoglobin (Hb) function in eight phylogenetically replicated pairs of high- and low-altitude waterfowl taxa to test for convergence in the oxygenation properties of Hb; and to assess the extent to which convergence in biochemical phenotype is attributable to repeated amino acid replacements. Functional experiments on native Hb variants and protein engineering experiments based on site-directed mutagenesis revealed the phenotypic effects of specific amino acid replacements that were responsible for convergent increases in Hb-O2 affinity in multiple high-altitude taxa. In six of the eight taxon pairs; high-altitude taxa evolved derived increases in Hb-O2 affinity that were caused by a combination of unique replacements; parallel replacements (involving identical-by-state variants with independent mutational origins in different lineages); and collateral replacements (involving shared; identical-by-descent variants derived via introgressive hybridization). In genome scans of nucleotide differentiation involving high- and low-altitude populations of three separate species; function-altering amino acid polymorphisms in the globin genes emerged as highly significant outliers; providing independent evidence for adaptive divergence in Hb function. The experimental results demonstrate that convergent changes in protein function can occur through multiple historical paths; and can involve multiple possible mutations. Most cases of convergence in Hb function did not involve parallel substitutions and most parallel substitutions did not affect Hb-O2 affinity; indicating that the repeatability of phenotypic evolution does not require parallelism at the molecular level.	2015	26637114.1		Needs curation
GP00000766	opsin - (SWS1)	Martin	OPN1SW	P03999	Homo sapiens	9606.ENSP00000249389	Belongs to the G-protein coupled receptor 1 family. Opsin subfamily.	BCP;BOP;CBT	GO:0038023;GO:0008020	GO:0005887;GO:0001750;GO:0097381	GO:0007165;GO:0007186;GO:0001523;GO:0018298;GO:0007601;GO:0071482;GO:0007602		Physiology	Color vision (violet-shift)	Other marsupials	Macropodidae (wallaby; quenda; quokka)	9263	Metatheria	marsupials	no rank	cellular organisms; Eukaryota; Opisthokonta; Metazoa; Eumetazoa; Bilateria; Deuterostomia; Chordata; Craniata; Vertebrata; Gnathostomata; Teleostomi; Euteleostomi; Sarcopterygii; Dipnotetrapodomorpha; Tetrapoda; Amniota; Mammalia; Theria	0		9307	Macropodidae		family	cellular organisms; Eukaryota; Opisthokonta; Metazoa; Eumetazoa; Bilateria; Deuterostomia; Chordata; Craniata; Vertebrata; Gnathostomata; Teleostomi; Euteleostomi; Sarcopterygii; Dipnotetrapodomorpha; Tetrapoda; Amniota; Mammalia; Theria; Metatheria; Diprotodontia	0		Data not curated	Intergeneric or Higher	Candidate Gene	F86Y	Coding	No	Nonsynonymous							SNP		The cone visual pigments of an Australian marsupial; the tammar wallaby (Macropus eugenii): sequence; spectral tuning; and evolution.	Studies on marsupial color vision have been limited to very few species. There is evidence from behavioral; electroretinographic (ERG); and microspectrophotometric (MSP) measurements for the existence of both dichromatic and trichromatic color vision. No studies have yet investigated the molecular mechanisms of spectral tuning in the visual pigments of marsupials. Our study is the first to determine the mRNA sequence; infer the amino acid sequence; and determine; by in vitro expression; the spectra of the cone opsins of a marsupial; the tammar wallaby (Macropus eugenii). This yielded some information on mechanisms and evolution of spectral tuning of these pigments. The tammar wallaby retina contains only short-wavelength sensitive (SWS) and middle-wavelength sensitive (MWS) pigment mRNAs. This predicts dichromatic color vision; which is consistent with conclusions from previous behavioral studies ( Hemmi 1999). We found that the wallaby has a SWS1 class pigment of 346 amino acids. Sequence comparison with eutherian SWS pigments predicts that this SWS1 pigment absorbs maximally (lambdamax) at 424 nm and; therefore; is a blue rather than a UV pigment. This (lambdamax) is close to that of the in vitro-expressed wallaby SWS pigment (lambdamax of 420 +/- 2 nm) and to that determined behaviorally (420 nm). The difference from the mouse UV pigment (lambdamax of 359 nm) is largely accounted for by the F86Y substitution; in agreement with in vitro results comparing a variety of other SWS pigments. This suggests that spectral tuning employing F86Y substitution most likely arose independently in the marsupials and ungulates as a result of convergent evolution. An apparently different mechanism of spectral tuning of the SWS1 pigments; involving five amino acid positions; evolved in primates. The wallaby MWS pigment has 363 amino acids. Species comparisons at positions critical to spectral tuning predict a lambdamax near 530 nm; which is close to that of the in vitro-expressed pigment (529 +/- 1 nm); but quite different from the value of 539 nm determined by microspectrophotometry. Introns interrupt the coding sequences of the wallaby; mouse; and human MWS pigment sequences at the same corresponding nucleotide positions. However; the length of introns varies widely among these species.	2003	12885969.1	15888411.1
GP00000129	avpr1a	Martin	Avpr1a	Q62463	Mus musculus	10090.ENSMUSP00000020323	Belongs to the G-protein coupled receptor 1 family. Vasopressin/oxytocin receptor subfamily.	V1a;AVPR;V1aR;Avpr1	GO:0017046;GO:0031894;GO:0005000	GO:0005886;GO:0005887;GO:0031410	GO:0010033;GO:0007186;GO:0008284;GO:0019722;GO:0032870;GO:0042631;GO:0007625;GO:0002125;GO:0042711;GO:0014902;GO:0007621;GO:0051970;GO:0043084;GO:0045777;GO:0030307;GO:0032849;GO:0007204;GO:0014049;GO:0010460;GO:0031394;GO:0035815;GO:0003084;GO:0045907;GO:0001992;GO:0051412;GO:0010035;GO:0035176;GO:0042713;GO:0021537		Behavior	Male sexual fidelity (monogamous regime)	Microtus ochrogaster	Microtus ochrogaster	79684	Microtus ochrogaster	prairie vole	species	cellular organisms; Eukaryota; Opisthokonta; Metazoa; Eumetazoa; Bilateria; Deuterostomia; Chordata; Craniata; Vertebrata; Gnathostomata; Teleostomi; Euteleostomi; Sarcopterygii; Dipnotetrapodomorpha; Tetrapoda; Amniota; Mammalia; Theria; Eutheria; Boreoeutheria; Euarchontoglires; Glires; Rodentia; Myomorpha; Muroidea; Cricetidae; Arvicolinae; Microtus	0		79684	Microtus ochrogaster	prairie vole	species	cellular organisms; Eukaryota; Opisthokonta; Metazoa; Eumetazoa; Bilateria; Deuterostomia; Chordata; Craniata; Vertebrata; Gnathostomata; Teleostomi; Euteleostomi; Sarcopterygii; Dipnotetrapodomorpha; Tetrapoda; Amniota; Mammalia; Theria; Eutheria; Boreoeutheria; Euarchontoglires; Glires; Rodentia; Myomorpha; Muroidea; Cricetidae; Arvicolinae; Microtus	0		Data not curated	Intraspecific	Candidate Gene	unknown	Cis-regulatory	Unknown								Unknown		Sexual fidelity trade-offs promote regulatory variation in the prairie vole brain.	Individual variation in social behavior seems ubiquitous; but we know little about how it relates to brain diversity. Among monogamous prairie voles; levels of vasopressin receptor (encoded by the gene avpr1a) in brain regions related to spatial memory predict male space use and sexual fidelity in the field. We find that trade-offs between the benefits of male fidelity and infidelity are reflected in patterns of territorial intrusion; offspring paternity; avpr1a expression; and the evolutionary fitness of alternative avpr1a alleles. DNA variation at the avpr1a locus includes polymorphisms that reliably predict the epigenetic status and neural expression of avpr1a; and patterns of DNA diversity demonstrate that avpr1a regulatory variation has been favored by selection. In prairie voles; trade-offs in the fitness consequences of social behaviors seem to promote neuronal and molecular diversity. Copyright © 2015; American Association for the Advancement of Science.	2015	26659055.1		@SexualTrait
GP00001453	Mitochondrial antiviral signaling (MAVS)	Prigent	MAVS	Q7Z434	Homo sapiens	9606.ENSP00000401980		IPS1;VISA;IPS-1;CARDIF;KIAA1271	GO:0019901;GO:0050700;GO:0035591	GO:0016021;GO:0031966;GO:0005739;GO:0005741;GO:0005778	GO:0045087;GO:0007165;GO:0045944;GO:0042742;GO:0051607;GO:0043123;GO:0001934;GO:0016032;GO:0002230;GO:0033160;GO:0051091;GO:0002735;GO:0032760;GO:0002218;GO:0071360;GO:0032480;GO:0045071;GO:0071651;GO:0032727;GO:1902741;GO:0032728;GO:0035549;GO:2000778;GO:0032757;GO:0071660;GO:0060760;GO:1904469;GO:0060340;GO:1900063	NM_001042666	Physiology	Pathogen resistance (hepaciviruses)	Talapoin monkey and others	Rhesus macaque	36231	Miopithecus talapoin	talapoin	species	cellular organisms; Eukaryota; Opisthokonta; Metazoa; Eumetazoa; Bilateria; Deuterostomia; Chordata; Craniata; Vertebrata; Gnathostomata; Teleostomi; Euteleostomi; Sarcopterygii; Dipnotetrapodomorpha; Tetrapoda; Amniota; Mammalia; Theria; Eutheria; Boreoeutheria; Euarchontoglires; Primates; Haplorrhini; Simiiformes; Catarrhini; Cercopithecoidea; Cercopithecidae; Cercopithecinae; Miopithecus	0		9544	Macaca mulatta	Rhesus monkey	species	cellular organisms; Eukaryota; Opisthokonta; Metazoa; Eumetazoa; Bilateria; Deuterostomia; Chordata; Craniata; Vertebrata; Gnathostomata; Teleostomi; Euteleostomi; Sarcopterygii; Dipnotetrapodomorpha; Tetrapoda; Amniota; Mammalia; Theria; Eutheria; Boreoeutheria; Euarchontoglires; Primates; Haplorrhini; Simiiformes; Catarrhini; Cercopithecoidea; Cercopithecidae; Cercopithecinae; Macaca	0		Taxon A	Interspecific	Candidate Gene	Val506Gly resistant to cleavage	Coding	No	Nonsynonymous							SNP		Convergent evolution of escape from hepaciviral antagonism in primates.	The ability to mount an interferon response on sensing viral infection is a critical component of mammalian innate immunity. Several viruses directly antagonize viral sensing pathways to block activation of the host immune response. Here; we show that recurrent viral antagonism has shaped the evolution of the host protein MAVS--a crucial component of the viral-sensing pathway in primates. From sequencing and phylogenetic analyses of MAVS from 21 simian primates; we found that MAVS has evolved under strong positive selection. We focused on how this positive selection has shaped MAVS' susceptibility to Hepatitis C virus (HCV). We functionally tested MAVS proteins from diverse primate species for their ability to resist antagonism by HCV; which uses its protease NS3/4A to cleave human MAVS. We found that MAVS from multiple primates are resistant to inhibition by the HCV protease. This resistance maps to single changes within the protease cleavage site in MAVS; which protect MAVS from getting cleaved by the HCV protease. Remarkably; most of these changes have been independently acquired at a single residue 506 that evolved under positive selection. We show that "escape" mutations lower affinity of the NS3 protease for MAVS and allow it to better restrict HCV replication. We further show that NS3 proteases from all other primate hepaciviruses; including the highly divergent GBV-A and GBV-C viruses; are functionally similar to HCV. We conclude that convergent evolution at residue 506 in multiple primates has resulted in escape from antagonism by hepaciviruses. Our study provides a model whereby insights into the ancient history of viral infections in primates can be gained using extant host and virus genes. Our analyses also provide a means by which primates might clear infections by extant hepaciviruses like HCV.	2012	22427742.1		mutation confers resistance to NS3/4A viral protease as observed in biochemical test
GP00001452	Mitochondrial antiviral signaling (MAVS)	Prigent	MAVS	Q7Z434	Homo sapiens	9606.ENSP00000401980		IPS1;VISA;IPS-1;CARDIF;KIAA1271	GO:0019901;GO:0050700;GO:0035591	GO:0016021;GO:0031966;GO:0005739;GO:0005741;GO:0005778	GO:0045087;GO:0007165;GO:0045944;GO:0042742;GO:0051607;GO:0043123;GO:0001934;GO:0016032;GO:0002230;GO:0033160;GO:0051091;GO:0002735;GO:0032760;GO:0002218;GO:0071360;GO:0032480;GO:0045071;GO:0071651;GO:0032727;GO:1902741;GO:0032728;GO:0035549;GO:2000778;GO:0032757;GO:0071660;GO:0060760;GO:1904469;GO:0060340;GO:1900063	NM_001279529	Physiology	Pathogen resistance (hepaciviruses)	Talapoin monkey and others	Olive baboon	36231	Miopithecus talapoin	talapoin	species	cellular organisms; Eukaryota; Opisthokonta; Metazoa; Eumetazoa; Bilateria; Deuterostomia; Chordata; Craniata; Vertebrata; Gnathostomata; Teleostomi; Euteleostomi; Sarcopterygii; Dipnotetrapodomorpha; Tetrapoda; Amniota; Mammalia; Theria; Eutheria; Boreoeutheria; Euarchontoglires; Primates; Haplorrhini; Simiiformes; Catarrhini; Cercopithecoidea; Cercopithecidae; Cercopithecinae; Miopithecus	0		9555	Papio anubis	olive baboon	species	cellular organisms; Eukaryota; Opisthokonta; Metazoa; Eumetazoa; Bilateria; Deuterostomia; Chordata; Craniata; Vertebrata; Gnathostomata; Teleostomi; Euteleostomi; Sarcopterygii; Dipnotetrapodomorpha; Tetrapoda; Amniota; Mammalia; Theria; Eutheria; Boreoeutheria; Euarchontoglires; Primates; Haplorrhini; Simiiformes; Catarrhini; Cercopithecoidea; Cercopithecidae; Cercopithecinae; Papio	0		Taxon A	Interspecific	Candidate Gene	Cys508Arg disrupting the protease cleavage site	Coding	No	Nonsynonymous							SNP		Convergent evolution of escape from hepaciviral antagonism in primates.	The ability to mount an interferon response on sensing viral infection is a critical component of mammalian innate immunity. Several viruses directly antagonize viral sensing pathways to block activation of the host immune response. Here; we show that recurrent viral antagonism has shaped the evolution of the host protein MAVS--a crucial component of the viral-sensing pathway in primates. From sequencing and phylogenetic analyses of MAVS from 21 simian primates; we found that MAVS has evolved under strong positive selection. We focused on how this positive selection has shaped MAVS' susceptibility to Hepatitis C virus (HCV). We functionally tested MAVS proteins from diverse primate species for their ability to resist antagonism by HCV; which uses its protease NS3/4A to cleave human MAVS. We found that MAVS from multiple primates are resistant to inhibition by the HCV protease. This resistance maps to single changes within the protease cleavage site in MAVS; which protect MAVS from getting cleaved by the HCV protease. Remarkably; most of these changes have been independently acquired at a single residue 506 that evolved under positive selection. We show that "escape" mutations lower affinity of the NS3 protease for MAVS and allow it to better restrict HCV replication. We further show that NS3 proteases from all other primate hepaciviruses; including the highly divergent GBV-A and GBV-C viruses; are functionally similar to HCV. We conclude that convergent evolution at residue 506 in multiple primates has resulted in escape from antagonism by hepaciviruses. Our study provides a model whereby insights into the ancient history of viral infections in primates can be gained using extant host and virus genes. Our analyses also provide a means by which primates might clear infections by extant hepaciviruses like HCV.	2012	22427742.1		mutation confers resistance to NS3/4A viral protease as observed in biochemical test
GP00001333	MC1R	Prigent	MC1R	Q01726	Homo sapiens	9606.ENSP00000451605	Belongs to the G-protein coupled receptor 1 family.	CMM5;MSH-R;SHEP2;MSHR	GO:0008528;GO:0004977;GO:0004980;GO:0031625	GO:0005886;GO:0005887	GO:0007275;GO:0045944;GO:0042438;GO:0043473;GO:0007186;GO:0051897;GO:0019233;GO:0007189;GO:0035556;GO:0007187;GO:0032720;GO:0010739;GO:0090037;GO:0009650;GO:0070914		Morphology	Coloration (coat)	Chestnut-bellied flycatcher-chesnut-bellied form of Makira island	Chestnut-bellied flycatcher-melanic form of Santa Ana island	338458	Monarcha castaneiventris	Makira monarch	species	cellular organisms; Eukaryota; Opisthokonta; Metazoa; Eumetazoa; Bilateria; Deuterostomia; Chordata; Craniata; Vertebrata; Gnathostomata; Teleostomi; Euteleostomi; Sarcopterygii; Dipnotetrapodomorpha; Tetrapoda; Amniota; Sauropsida; Sauria; Archelosauria; Archosauria; Dinosauria; Saurischia; Theropoda; Coelurosauria; Aves; Neognathae; Passeriformes; Corvoidea; Monarchidae; Monarcha	1	Chestnut-bellied flycatcher-chesnut-bellied form of Makira island	338458	Monarcha castaneiventris	Makira monarch	species	cellular organisms; Eukaryota; Opisthokonta; Metazoa; Eumetazoa; Bilateria; Deuterostomia; Chordata; Craniata; Vertebrata; Gnathostomata; Teleostomi; Euteleostomi; Sarcopterygii; Dipnotetrapodomorpha; Tetrapoda; Amniota; Sauropsida; Sauria; Archelosauria; Archosauria; Dinosauria; Saurischia; Theropoda; Coelurosauria; Aves; Neognathae; Passeriformes; Corvoidea; Monarchidae; Monarcha	1	Chestnut-bellied flycatcher-melanic form of Santa Ana island	Taxon A	Intraspecific	Association Mapping	Asp119Asn	Coding	No	Nonsynonymous							SNP		Mutations in different pigmentation genes are associated with parallel melanism in island flycatchers.	The independent evolution of similar traits across multiple taxa provides some of the most compelling evidence of natural selection. Little is known; however; about the genetic basis of these convergent or parallel traits: are they mediated by identical or different mutations in the same genes; or unique mutations in different genes? Using a combination of candidate gene and reduced representation genomic sequencing approaches; we explore the genetic basis of and the evolutionary processes that mediate similar plumage colour shared by isolated populations of the Monarcha castaneiventris flycatcher of the Solomon Islands. A genome-wide association study (GWAS) that explicitly controlled for population structure revealed that mutations in known pigmentation genes are the best predictors of parallel plumage colour. That is; entirely black or melanic birds from one small island share an amino acid substitution in the melanocortin-1 receptor (MC1R); whereas similarly melanic birds from another small island over 100 km away share an amino acid substitution in a predicted binding site of agouti signalling protein (ASIP). A third larger island; which separates the two melanic populations; is inhabited by birds with chestnut bellies that lack the melanic MC1R and ASIP allelic variants. Formal FST outlier tests corroborated the results of the GWAS and suggested that strong; directional selection drives the near fixation of the MC1R and ASIP variants across islands. Our results; therefore; suggest that selection acting on different mutations with large phenotypic effects can drive the evolution of parallel melanism; despite the relatively small population size on islands. © 2016 The Author(s).	2016	27412275.1		2 other candidate regions were identified but without known gene
GP00001334	Agouti (ASIP)	Prigent	Asip	Q03288	Mus musculus	10090.ENSMUSP00000029123		As;ASP;A<y>;ASIP;a	GO:0031779;GO:0031781;GO:0031782	GO:0005576;GO:0005623	GO:0008343;GO:0006091;GO:0071514;GO:0009755;GO:0042438;GO:0032438;GO:0032402;GO:0043473;GO:0048023;GO:0040030		Morphology	Coloration (coat)	Chestnut-bellied flycatcher-chesnut-bellied form of Makira island	Chestnut-bellied flycatcher-melanic form of Ugi and three-sister islands	338458	Monarcha castaneiventris	Makira monarch	species	cellular organisms; Eukaryota; Opisthokonta; Metazoa; Eumetazoa; Bilateria; Deuterostomia; Chordata; Craniata; Vertebrata; Gnathostomata; Teleostomi; Euteleostomi; Sarcopterygii; Dipnotetrapodomorpha; Tetrapoda; Amniota; Sauropsida; Sauria; Archelosauria; Archosauria; Dinosauria; Saurischia; Theropoda; Coelurosauria; Aves; Neognathae; Passeriformes; Corvoidea; Monarchidae; Monarcha	1	Chestnut-bellied flycatcher-chesnut-bellied form of Makira island	338458	Monarcha castaneiventris	Makira monarch	species	cellular organisms; Eukaryota; Opisthokonta; Metazoa; Eumetazoa; Bilateria; Deuterostomia; Chordata; Craniata; Vertebrata; Gnathostomata; Teleostomi; Euteleostomi; Sarcopterygii; Dipnotetrapodomorpha; Tetrapoda; Amniota; Sauropsida; Sauria; Archelosauria; Archosauria; Dinosauria; Saurischia; Theropoda; Coelurosauria; Aves; Neognathae; Passeriformes; Corvoidea; Monarchidae; Monarcha	1	Chestnut-bellied flycatcher-melanic form of Ugi and three-sister islands	Taxon A	Intraspecific	Association Mapping	Ile55Thr	Coding	No	Nonsynonymous							SNP		Mutations in different pigmentation genes are associated with parallel melanism in island flycatchers.	The independent evolution of similar traits across multiple taxa provides some of the most compelling evidence of natural selection. Little is known; however; about the genetic basis of these convergent or parallel traits: are they mediated by identical or different mutations in the same genes; or unique mutations in different genes? Using a combination of candidate gene and reduced representation genomic sequencing approaches; we explore the genetic basis of and the evolutionary processes that mediate similar plumage colour shared by isolated populations of the Monarcha castaneiventris flycatcher of the Solomon Islands. A genome-wide association study (GWAS) that explicitly controlled for population structure revealed that mutations in known pigmentation genes are the best predictors of parallel plumage colour. That is; entirely black or melanic birds from one small island share an amino acid substitution in the melanocortin-1 receptor (MC1R); whereas similarly melanic birds from another small island over 100 km away share an amino acid substitution in a predicted binding site of agouti signalling protein (ASIP). A third larger island; which separates the two melanic populations; is inhabited by birds with chestnut bellies that lack the melanic MC1R and ASIP allelic variants. Formal FST outlier tests corroborated the results of the GWAS and suggested that strong; directional selection drives the near fixation of the MC1R and ASIP variants across islands. Our results; therefore; suggest that selection acting on different mutations with large phenotypic effects can drive the evolution of parallel melanism; despite the relatively small population size on islands. © 2016 The Author(s).	2016	27412275.1		another candidate regions was identified but without known gene
GP00001798	beta-tubulin	Courtier	TUB2	P02557	Saccharomyces cerevisiae (strain ATCC 204508 / S288c)	4932.YFL037W	Belongs to the tubulin family.	ARM10;SHE8;YFL037W	GO:0005525;GO:0003924;GO:0005200	GO:0005737;GO:0005874;GO:0005816;GO:0005881;GO:0005828;GO:0005880;GO:0045298	GO:0007010;GO:0000278;GO:0000070;GO:0007017;GO:0046677;GO:0000226;GO:0045143;GO:0030473;GO:0090316		Physiology	Xenobiotic resistance (benomyl)	sensitive	resistant	38448	Monilinia fructicola		species	cellular organisms; Eukaryota; Opisthokonta; Fungi; Dikarya; Ascomycota; saccharomyceta; Pezizomycotina; leotiomyceta; sordariomyceta; Leotiomycetes; Helotiales; Sclerotiniaceae; Monilinia	0		38448	Monilinia fructicola		species	cellular organisms; Eukaryota; Opisthokonta; Fungi; Dikarya; Ascomycota; saccharomyceta; Pezizomycotina; leotiomyceta; sordariomyceta; Leotiomycetes; Helotiales; Sclerotiniaceae; Monilinia	0		Taxon A	Intraspecific	Candidate Gene	Glu1198Lys	Coding	No	Nonsynonymous	GAA		AAA	Glu	198	Lys	SNP		Characterization of mutations in the beta-tubulin gene of benomyl-resistant field strains of Venturia inaequalis and other plant pathogenic fungi.			0.000004	0.000005	The amino acid change Glu198Gly was shown to confer resistance in Neurospora crassa
GP00001389	Ptch1	Courtier	Ptch1	Q61115	Mus musculus	10090.ENSMUSP00000021921	Belongs to the patched family.	Ptc;mes;wig;Ptc1;Ptch;A230106A15Rik	GO:0008270;GO:0015485;GO:0008201;GO:0044877;GO:0097108;GO:0008158;GO:0005119;GO:0030332;GO:0005113	GO:0005886;GO:0005887;GO:0005634;GO:0005576;GO:0005794;GO:0005901;GO:0043231;GO:0014069;GO:0048471;GO:0005929;GO:0044295;GO:0044294;GO:0030496	GO:0007165;GO:0007346;GO:0030326;GO:0000122;GO:0045892;GO:0001843;GO:0045893;GO:0010875;GO:0001701;GO:0008285;GO:0050680;GO:0030850;GO:0009887;GO:0009953;GO:0032526;GO:0042493;GO:0032355;GO:0008544;GO:0040015;GO:0043433;GO:0007420;GO:0048568;GO:0008589;GO:0035137;GO:0009612;GO:0009957;GO:0032880;GO:0001658;GO:0072203;GO:0045879;GO:0040008;GO:0042593;GO:0042127;GO:0030879;GO:0007224;GO:0021904;GO:0043616;GO:0007389;GO:0001709;GO:0060644;GO:0061005;GO:0071397;GO:0071679;GO:0003007;GO:0035108;GO:0097421;GO:0060603;GO:0051782;GO:0045668;GO:0021997;GO:0001841;GO:0021532;GO:0060037;GO:0045606;GO:0072659;GO:0016485;GO:0010157;GO:0060831;GO:0061053;GO:0021522		Morphology	Limb morphology (skeleton)	Mouse	Cattle	10090	Mus musculus	house mouse	species	cellular organisms; Eukaryota; Opisthokonta; Metazoa; Eumetazoa; Bilateria; Deuterostomia; Chordata; Craniata; Vertebrata; Gnathostomata; Teleostomi; Euteleostomi; Sarcopterygii; Dipnotetrapodomorpha; Tetrapoda; Amniota; Mammalia; Theria; Eutheria; Boreoeutheria; Euarchontoglires; Glires; Rodentia; Myomorpha; Muroidea; Muridae; Murinae; Mus; Mus	0		9913	Bos taurus	cattle	species	cellular organisms; Eukaryota; Opisthokonta; Metazoa; Eumetazoa; Bilateria; Deuterostomia; Chordata; Craniata; Vertebrata; Gnathostomata; Teleostomi; Euteleostomi; Sarcopterygii; Dipnotetrapodomorpha; Tetrapoda; Amniota; Mammalia; Theria; Eutheria; Boreoeutheria; Laurasiatheria; Cetartiodactyla; Ruminantia; Pecora; Bovidae; Bovinae; Bos	0		Taxon A	Intergeneric or Higher	Candidate Gene	LRM enhancer located between coding exons 15 and 19 at 37 kb of the transcription start site - exact causing mutation(s) unknown - Loss of activity of the LRM enhancer that normally upregulates Ptch1 expression in the limb-bud mesenchyme in response to SHH signalling	Cis-regulatory	No								Unknown		Attenuated sensing of SHH by Ptch1 underlies evolution of bovine limbs.	The large spectrum of limb morphologies reflects the wide evolutionary diversification of the basic pentadactyl pattern in tetrapods. In even-toed ungulates (artiodactyls; including cattle); limbs are adapted for running as a consequence of progressive reduction of their distal skeleton to symmetrical and elongated middle digits with hoofed phalanges. Here we analyse bovine embryos to establish that polarized gene expression is progressively lost during limb development in comparison to the mouse. Notably; the transcriptional upregulation of the Ptch1 gene; which encodes a Sonic hedgehog (SHH) receptor; is disrupted specifically in the bovine limb bud mesenchyme. This is due to evolutionary alteration of a Ptch1 cis-regulatory module; which no longer responds to graded SHH signalling during bovine handplate development. Our study provides a molecular explanation for the loss of digit asymmetry in bovine limb buds and suggests that modifications affecting the Ptch1 cis-regulatory landscape have contributed to evolutionary diversification of artiodactyl limbs.	2014	24990743.1
GP00000934	Prx1 = Mhox = Prrx1	Martin	Prrx1	P63013	Mus musculus	10090.ENSMUSP00000027878	Belongs to the paired homeobox family.	K-2;Pmx;Pmx1;Prx1;mHox;AA755424;AI385634;AI843499;A230024N07Rik	GO:0003677;GO:0000978;GO:0001078;GO:0003713;GO:0071837	GO:0005829;GO:0005654;GO:0005634	GO:0045944;GO:0030326;GO:0048704;GO:0000122;GO:0060021;GO:0048844;GO:0051216;GO:0048664;GO:0048701;GO:0042472;GO:0002053;GO:0045880;GO:0042474;GO:0097150;GO:0070570	ABD59349	Morphology	Limb length	Mus musculus	Carollia perspicillata	10090	Mus musculus	house mouse	species	cellular organisms; Eukaryota; Opisthokonta; Metazoa; Eumetazoa; Bilateria; Deuterostomia; Chordata; Craniata; Vertebrata; Gnathostomata; Teleostomi; Euteleostomi; Sarcopterygii; Dipnotetrapodomorpha; Tetrapoda; Amniota; Mammalia; Theria; Eutheria; Boreoeutheria; Euarchontoglires; Glires; Rodentia; Myomorpha; Muroidea; Muridae; Murinae; Mus; Mus	0		40233	Carollia perspicillata	Seba's short-tailed bat	species	cellular organisms; Eukaryota; Opisthokonta; Metazoa; Eumetazoa; Bilateria; Deuterostomia; Chordata; Craniata; Vertebrata; Gnathostomata; Teleostomi; Euteleostomi; Sarcopterygii; Dipnotetrapodomorpha; Tetrapoda; Amniota; Mammalia; Theria; Eutheria; Boreoeutheria; Laurasiatheria; Chiroptera; Microchiroptera; Phyllostomidae; Carolliinae; Carollia	0		Data not curated	Intergeneric or Higher	Candidate Gene	Not identified	Cis-regulatory	Unknown								Unknown		Regulatory divergence modifies limb length between mammals.	Natural selection acts on variation within populations; resulting in modified organ morphology; physiology; and ultimately the formation of new species. Although variation in orthologous proteins can contribute to these modifications; differences in DNA sequences regulating gene expression may be a primary source of variation. We replaced a limb-specific transcriptional enhancer of the mouse Prx1 locus with the orthologous sequence from a bat. Prx1 expression directed by the bat enhancer results in elevated transcript levels in developing forelimb bones and forelimbs that are significantly longer than controls because of endochondral bone formation alterations. Surprisingly; deletion of the mouse Prx1 limb enhancer results in normal forelimb length and Prx1 expression; revealing regulatory redundancy. These findings suggest that mutations accumulating in pre-existing noncoding regulatory sequences within a population are a source of variation for the evolution of morphological differences between species and that cis-regulatory redundancy may facilitate accumulation of such mutations.	2008	18198333.1
GP00000407	Glypican-3 (Gpc3)	Martin	Gpc3	Q8CFZ4	Mus musculus	10090.ENSMUSP00000064131	Belongs to the glypican family.	OCI-5	GO:0060422	GO:0005886;GO:0005887;GO:0062023;GO:0005796;GO:0046658;GO:0005764	GO:0009617;GO:0090090;GO:0045807;GO:0008285;GO:0050680;GO:0009887;GO:0030513;GO:0001822;GO:0030324;GO:0090263;GO:0030282;GO:0035116;GO:0009948;GO:0010171;GO:0001658;GO:0042074;GO:0072111;GO:0072203;GO:0060976;GO:0072138;GO:0072180;GO:0045926;GO:0045879;GO:0030316;GO:0046326;GO:0045732;GO:0045880;GO:2000096;GO:0060828;GO:0040008;GO:2000050	BC036126	Physiology	Body size (weight)	Mus musculus	Mus musculus	10090	Mus musculus	house mouse	species	cellular organisms; Eukaryota; Opisthokonta; Metazoa; Eumetazoa; Bilateria; Deuterostomia; Chordata; Craniata; Vertebrata; Gnathostomata; Teleostomi; Euteleostomi; Sarcopterygii; Dipnotetrapodomorpha; Tetrapoda; Amniota; Mammalia; Theria; Eutheria; Boreoeutheria; Euarchontoglires; Glires; Rodentia; Myomorpha; Muroidea; Muridae; Murinae; Mus; Mus	0		10090	Mus musculus	house mouse	species	cellular organisms; Eukaryota; Opisthokonta; Metazoa; Eumetazoa; Bilateria; Deuterostomia; Chordata; Craniata; Vertebrata; Gnathostomata; Teleostomi; Euteleostomi; Sarcopterygii; Dipnotetrapodomorpha; Tetrapoda; Amniota; Mammalia; Theria; Eutheria; Boreoeutheria; Euarchontoglires; Glires; Rodentia; Myomorpha; Muroidea; Muridae; Murinae; Mus; Mus	0		Data not curated	Experimental Evolution	Linkage Mapping	unknown; possible 3'UTR variation	Cis-regulatory	Unknown								Unknown		Regulatory variation at glypican-3 underlies a major growth QTL in mice.	The genetic basis of variation in complex traits remains poorly understood; and few genes underlying variation have been identified. Previous work identified a quantitative trait locus (QTL) responsible for much of the response to selection on growth in mice; effecting a change in body mass of approximately 20%. By fine-mapping; we have resolved the location of this QTL to a 660-kb region containing only two genes of known function; Gpc3 and Gpc4; and two other putative genes of unknown function. There are no non-synonymous polymorphisms in any of these genes; indicating that the QTL affects gene regulation. Mice carrying the high-growth QTL allele have approximately 15% lower Gpc3 mRNA expression in kidney and liver; whereas expression differences at Gpc4 are non-significant. Expression profiles of the two other genes within the region are inconsistent with a factor responsible for a general effect on growth. Polymorphisms in the 3' untranslated region of Gpc3 are strong candidates for the causal sequence variation. Gpc3 loss-of-function mutations in humans and mice cause overgrowth and developmental abnormalities. However; no deleterious side-effects were detected in our mice; indicating that genes involved in Mendelian diseases also contribute to complex trait variation. Furthermore; these findings show that small changes in gene expression can have substantial phenotypic effects.	2005	15799711.1
GP00000411	GPR133	Martin	ADGRD1	Q6QNK2	Homo sapiens	9606.ENSP00000261654	Belongs to the G-protein coupled receptor 2 family. Adhesion G-protein coupled receptor (ADGR) subfamily.	PGR25;GPR133	GO:0004930	GO:0016021;GO:0005886;GO:0005887	GO:0007186;GO:0007166;GO:0007189	AAI57995	Physiology	Body size (weight)	Mus musculus	Mus musculus	10090	Mus musculus	house mouse	species	cellular organisms; Eukaryota; Opisthokonta; Metazoa; Eumetazoa; Bilateria; Deuterostomia; Chordata; Craniata; Vertebrata; Gnathostomata; Teleostomi; Euteleostomi; Sarcopterygii; Dipnotetrapodomorpha; Tetrapoda; Amniota; Mammalia; Theria; Eutheria; Boreoeutheria; Euarchontoglires; Glires; Rodentia; Myomorpha; Muroidea; Muridae; Murinae; Mus; Mus	0		10090	Mus musculus	house mouse	species	cellular organisms; Eukaryota; Opisthokonta; Metazoa; Eumetazoa; Bilateria; Deuterostomia; Chordata; Craniata; Vertebrata; Gnathostomata; Teleostomi; Euteleostomi; Sarcopterygii; Dipnotetrapodomorpha; Tetrapoda; Amniota; Mammalia; Theria; Eutheria; Boreoeutheria; Euarchontoglires; Glires; Rodentia; Myomorpha; Muroidea; Muridae; Murinae; Mus; Mus	0		Data not curated	Experimental Evolution	Association Mapping	unknown	Cis-regulatory	Unknown								Unknown		Parallel selection mapping using artificially selected mice reveals body weight control loci.	Understanding how polygenic traits evolve under selection is an unsolved problem; because challenges exist for identifying genes underlying a complex trait and understanding how multilocus selection operates in the genome. Here we study polygenic response to selection using artificial selection experiments. Inbred strains from seven independent long-term selection experiments for extreme mouse body weight ("high" lines weigh 42-77 g versus 16-40 g in "control" lines) were genotyped at 527;572 SNPs to identify loci controlling body weight. We identified 67 parallel selected regions (PSRs) where high lines share variants rarely found among the controls. By comparing allele frequencies in one selection experiment against its unselected control; we found classical selective sweeps centered on the PSRs. We present evidence supporting two G protein-coupled receptors GPR133 and Prlhr as positional candidates controlling body weight. Artificial selection may mimic natural selection in the wild: compared to control loci; we detected reduced heterozygosity in PSRs in unusually large wild mice on islands. Many PSRs overlap loci associated with human height variation; possibly through evolutionary conserved functional pathways. Our data suggest that parallel selection on complex traits may evoke parallel responses at many genes involved in diverse but relevant pathways. Copyright © 2012 Elsevier Ltd. All rights reserved.	2012	22445301.1
GP00000534	Latexin (Lxn)	Martin	Lxn	P70202	Mus musculus	10090.ENSMUSP00000060732	Belongs to the protease inhibitor I47 (latexin) family.		GO:0008201;GO:0008191	GO:0005737	GO:0006954;GO:0050965	AK0332170	Morphology	Stem cell number (hematopoietic precursors)	Mus musculus C57BL/6 (B6)	Mus musculus DBA/2 (D2)	10090	Mus musculus	house mouse	species	cellular organisms; Eukaryota; Opisthokonta; Metazoa; Eumetazoa; Bilateria; Deuterostomia; Chordata; Craniata; Vertebrata; Gnathostomata; Teleostomi; Euteleostomi; Sarcopterygii; Dipnotetrapodomorpha; Tetrapoda; Amniota; Mammalia; Theria; Eutheria; Boreoeutheria; Euarchontoglires; Glires; Rodentia; Myomorpha; Muroidea; Muridae; Murinae; Mus; Mus	1	Mus musculus C57BL/6 (B6)	10090	Mus musculus	house mouse	species	cellular organisms; Eukaryota; Opisthokonta; Metazoa; Eumetazoa; Bilateria; Deuterostomia; Chordata; Craniata; Vertebrata; Gnathostomata; Teleostomi; Euteleostomi; Sarcopterygii; Dipnotetrapodomorpha; Tetrapoda; Amniota; Mammalia; Theria; Eutheria; Boreoeutheria; Euarchontoglires; Glires; Rodentia; Myomorpha; Muroidea; Muridae; Murinae; Mus; Mus	1	Mus musculus DBA/2 (D2)	Data not curated	Intraspecific	Linkage Mapping	Not identified	Cis-regulatory	Unknown								Unknown		The quantitative trait gene latexin influences the size of the hematopoietic stem cell population in mice.	We mapped quantitative trait loci that accounted for the variation in hematopoietic stem cell (HSC) numbers between young adult C57BL/6 (B6) and DBA/2 (D2) mice. In reciprocal chromosome 3 congenic mice; introgressed D2 alleles increased HSC numbers owing to enhanced proliferation and self-renewal and reduced apoptosis; whereas B6 alleles had the opposite effects. Using oligonucleotide arrays; real-time PCR and protein blots; we identified latexin (Lxn); a gene whose differential transcription and expression was associated with the allelic differences. Expression was inversely correlated with the number of HSCs; therefore; ectopic expression of Lxn using a retroviral vector decreased stem cell population size. We identified clusters of SNPs upstream of the Lxn transcriptional start site; at least two of which are associated with potential binding sites for transcription factors regulating stem cells. Thus; promoter polymorphisms between the B6 and D2 alleles may affect Lxn gene expression and consequently influence the population size of hematopoietic stem cells.	2007	17220891.1
GP00000582	MC1R	Martin	MC1R	Q01726	Homo sapiens	9606.ENSP00000451605	Belongs to the G-protein coupled receptor 1 family.	CMM5;MSH-R;SHEP2;MSHR	GO:0008528;GO:0004977;GO:0004980;GO:0031625	GO:0005886;GO:0005887	GO:0007275;GO:0045944;GO:0042438;GO:0043473;GO:0007186;GO:0051897;GO:0019233;GO:0007189;GO:0035556;GO:0007187;GO:0032720;GO:0010739;GO:0090037;GO:0009650;GO:0070914	CH466525	Morphology	Coloration (coat)	Mus musculus	Mus musculus	10090	Mus musculus	house mouse	species	cellular organisms; Eukaryota; Opisthokonta; Metazoa; Eumetazoa; Bilateria; Deuterostomia; Chordata; Craniata; Vertebrata; Gnathostomata; Teleostomi; Euteleostomi; Sarcopterygii; Dipnotetrapodomorpha; Tetrapoda; Amniota; Mammalia; Theria; Eutheria; Boreoeutheria; Euarchontoglires; Glires; Rodentia; Myomorpha; Muroidea; Muridae; Murinae; Mus; Mus	0		10090	Mus musculus	house mouse	species	cellular organisms; Eukaryota; Opisthokonta; Metazoa; Eumetazoa; Bilateria; Deuterostomia; Chordata; Craniata; Vertebrata; Gnathostomata; Teleostomi; Euteleostomi; Sarcopterygii; Dipnotetrapodomorpha; Tetrapoda; Amniota; Mammalia; Theria; Eutheria; Boreoeutheria; Euarchontoglires; Glires; Rodentia; Myomorpha; Muroidea; Muridae; Murinae; Mus; Mus	0		Taxon A	Domesticated	Candidate Gene	1bp deletion at 183; frameshift & premature stop	Coding	Yes								Deletion	1-9 bp	Pigmentation phenotypes of variant extension locus alleles result from point mutations that alter MSH receptor function.	Coat colors in the chestnut horse; the yellow Labrador retriever; the red fox; and one type of yellow mouse are due to recessive alleles at the extension locus. Similarly; dominant alleles at this locus are often responsible for dark coat colors in mammals; such as the melanic form of the leopard; Panthera pardus. We show here that the murine extension locus encodes the melanocyte-stimulating hormone (MSH) receptor. In mice; the recessive yellow allele (e) results from a frameshift that produces a prematurely terminated; nonfunctioning receptor. The sombre (Eso and Eso-3J) and tobacco darkening (Etob) alleles; which both have dominant melanizing effects; results from point mutations that produce hyperactive MSH receptors. The Eso-3J receptor is constitutively activated; while the Etob receptor remains hormone responsive and produces a greater activation of its effector; adenylyl cyclase; than does the wild-type allele.	1993	8458079.1
GP00000584	MC1R	Martin	MC1R	Q01726	Homo sapiens	9606.ENSP00000451605	Belongs to the G-protein coupled receptor 1 family.	CMM5;MSH-R;SHEP2;MSHR	GO:0008528;GO:0004977;GO:0004980;GO:0031625	GO:0005886;GO:0005887	GO:0007275;GO:0045944;GO:0042438;GO:0043473;GO:0007186;GO:0051897;GO:0019233;GO:0007189;GO:0035556;GO:0007187;GO:0032720;GO:0010739;GO:0090037;GO:0009650;GO:0070914	CH466525	Morphology	Coloration (coat)	Mus musculus	Mus musculus	10090	Mus musculus	house mouse	species	cellular organisms; Eukaryota; Opisthokonta; Metazoa; Eumetazoa; Bilateria; Deuterostomia; Chordata; Craniata; Vertebrata; Gnathostomata; Teleostomi; Euteleostomi; Sarcopterygii; Dipnotetrapodomorpha; Tetrapoda; Amniota; Mammalia; Theria; Eutheria; Boreoeutheria; Euarchontoglires; Glires; Rodentia; Myomorpha; Muroidea; Muridae; Murinae; Mus; Mus	0		10090	Mus musculus	house mouse	species	cellular organisms; Eukaryota; Opisthokonta; Metazoa; Eumetazoa; Bilateria; Deuterostomia; Chordata; Craniata; Vertebrata; Gnathostomata; Teleostomi; Euteleostomi; Sarcopterygii; Dipnotetrapodomorpha; Tetrapoda; Amniota; Mammalia; Theria; Eutheria; Boreoeutheria; Euarchontoglires; Glires; Rodentia; Myomorpha; Muroidea; Muridae; Murinae; Mus; Mus	0		Data not curated	Domesticated	Candidate Gene	E92K	Coding	No	Nonsynonymous							SNP		Pigmentation phenotypes of variant extension locus alleles result from point mutations that alter MSH receptor function.	Coat colors in the chestnut horse; the yellow Labrador retriever; the red fox; and one type of yellow mouse are due to recessive alleles at the extension locus. Similarly; dominant alleles at this locus are often responsible for dark coat colors in mammals; such as the melanic form of the leopard; Panthera pardus. We show here that the murine extension locus encodes the melanocyte-stimulating hormone (MSH) receptor. In mice; the recessive yellow allele (e) results from a frameshift that produces a prematurely terminated; nonfunctioning receptor. The sombre (Eso and Eso-3J) and tobacco darkening (Etob) alleles; which both have dominant melanizing effects; results from point mutations that produce hyperactive MSH receptors. The Eso-3J receptor is constitutively activated; while the Etob receptor remains hormone responsive and produces a greater activation of its effector; adenylyl cyclase; than does the wild-type allele.	1993	8458079.1
GP00000585	MC1R	Martin	MC1R	Q01726	Homo sapiens	9606.ENSP00000451605	Belongs to the G-protein coupled receptor 1 family.	CMM5;MSH-R;SHEP2;MSHR	GO:0008528;GO:0004977;GO:0004980;GO:0031625	GO:0005886;GO:0005887	GO:0007275;GO:0045944;GO:0042438;GO:0043473;GO:0007186;GO:0051897;GO:0019233;GO:0007189;GO:0035556;GO:0007187;GO:0032720;GO:0010739;GO:0090037;GO:0009650;GO:0070914	CH466525	Morphology	Coloration (coat)	Mus musculus	Mus musculus	10090	Mus musculus	house mouse	species	cellular organisms; Eukaryota; Opisthokonta; Metazoa; Eumetazoa; Bilateria; Deuterostomia; Chordata; Craniata; Vertebrata; Gnathostomata; Teleostomi; Euteleostomi; Sarcopterygii; Dipnotetrapodomorpha; Tetrapoda; Amniota; Mammalia; Theria; Eutheria; Boreoeutheria; Euarchontoglires; Glires; Rodentia; Myomorpha; Muroidea; Muridae; Murinae; Mus; Mus	0		10090	Mus musculus	house mouse	species	cellular organisms; Eukaryota; Opisthokonta; Metazoa; Eumetazoa; Bilateria; Deuterostomia; Chordata; Craniata; Vertebrata; Gnathostomata; Teleostomi; Euteleostomi; Sarcopterygii; Dipnotetrapodomorpha; Tetrapoda; Amniota; Mammalia; Theria; Eutheria; Boreoeutheria; Euarchontoglires; Glires; Rodentia; Myomorpha; Muroidea; Muridae; Murinae; Mus; Mus	0		Data not curated	Domesticated	Candidate Gene	L98P	Coding	No	Nonsynonymous							SNP		Pigmentation phenotypes of variant extension locus alleles result from point mutations that alter MSH receptor function.	Coat colors in the chestnut horse; the yellow Labrador retriever; the red fox; and one type of yellow mouse are due to recessive alleles at the extension locus. Similarly; dominant alleles at this locus are often responsible for dark coat colors in mammals; such as the melanic form of the leopard; Panthera pardus. We show here that the murine extension locus encodes the melanocyte-stimulating hormone (MSH) receptor. In mice; the recessive yellow allele (e) results from a frameshift that produces a prematurely terminated; nonfunctioning receptor. The sombre (Eso and Eso-3J) and tobacco darkening (Etob) alleles; which both have dominant melanizing effects; results from point mutations that produce hyperactive MSH receptors. The Eso-3J receptor is constitutively activated; while the Etob receptor remains hormone responsive and produces a greater activation of its effector; adenylyl cyclase; than does the wild-type allele.	1993	8458079.1
GP00000586	MC1R	Martin	MC1R	Q01726	Homo sapiens	9606.ENSP00000451605	Belongs to the G-protein coupled receptor 1 family.	CMM5;MSH-R;SHEP2;MSHR	GO:0008528;GO:0004977;GO:0004980;GO:0031625	GO:0005886;GO:0005887	GO:0007275;GO:0045944;GO:0042438;GO:0043473;GO:0007186;GO:0051897;GO:0019233;GO:0007189;GO:0035556;GO:0007187;GO:0032720;GO:0010739;GO:0090037;GO:0009650;GO:0070914	BC119294	Morphology	Coloration (coat)	Mus musculus	Mus musculus	10090	Mus musculus	house mouse	species	cellular organisms; Eukaryota; Opisthokonta; Metazoa; Eumetazoa; Bilateria; Deuterostomia; Chordata; Craniata; Vertebrata; Gnathostomata; Teleostomi; Euteleostomi; Sarcopterygii; Dipnotetrapodomorpha; Tetrapoda; Amniota; Mammalia; Theria; Eutheria; Boreoeutheria; Euarchontoglires; Glires; Rodentia; Myomorpha; Muroidea; Muridae; Murinae; Mus; Mus	0		10090	Mus musculus	house mouse	species	cellular organisms; Eukaryota; Opisthokonta; Metazoa; Eumetazoa; Bilateria; Deuterostomia; Chordata; Craniata; Vertebrata; Gnathostomata; Teleostomi; Euteleostomi; Sarcopterygii; Dipnotetrapodomorpha; Tetrapoda; Amniota; Mammalia; Theria; Eutheria; Boreoeutheria; Euarchontoglires; Glires; Rodentia; Myomorpha; Muroidea; Muridae; Murinae; Mus; Mus	0		Data not curated	Intraspecific	Candidate Gene	W252C	Coding	No	Nonsynonymous							SNP		A nucleotide substitution responsible for the tawny coat color mutation carried by the MSKR inbred strain of mice.	"Tawny" is an autosomal recessive coat color mutation found in a wild population of Mus musculus molossinus. The inbred strain MSKR carries the mutation. The causative gene Mc1r(taw) of the tawny phenotype is the second recessive allele at the melanocortin 1 receptor locus and is dominant to the first recessive allele; "recessive yellow" (Mc1r(e)). The Mc1r(taw) gene has six nucleotide substitutions; and its forecasted transcript has three amino acid substitutions (i.e.; V101A; V216A; W252C). Though the nucleotide substitutions leading to V101A and V216A exist in various mouse strains; the nucleotide substitution leading to W252C exists in only tawny-colored mice. Thus this substitution is considered to be responsible for the expression of the tawny coat color. The frequency of the allele having this nucleotide substitution was 9.21% in the wild M. m. molossinus population inhabiting Sakai City; Osaka Prefecture; Japan; where the ancestral mice of the MSKR strain were captured.	2005 Mar-Apr	15653560.1
GP00000922	Prdm9	Martin	Prdm9	Q96EQ9	Mus musculus	10090.ENSMUSP00000131871	Belongs to the class V-like SAM-binding methyltransferase superfamily.	Hst1;Meisetz	GO:0000977;GO:0043565;GO:0046872;GO:0044212;GO:0031490;GO:0042800;GO:0018024;GO:0010844	GO:0005654;GO:0005634;GO:0005694	GO:0045944;GO:0007283;GO:0016584;GO:0034968;GO:0016571;GO:0006311;GO:0060903;GO:0010845	BAO48048	Physiology &2 Physiology	Hybrid incompatibility (F1 male sterility) &2 Recombination rate (use of recombination hotspots)	Mus musculus musculus &2	Mus musculus domesticus &2	10090	Mus musculus	house mouse	species	cellular organisms; Eukaryota; Opisthokonta; Metazoa; Eumetazoa; Bilateria; Deuterostomia; Chordata; Craniata; Vertebrata; Gnathostomata; Teleostomi; Euteleostomi; Sarcopterygii; Dipnotetrapodomorpha; Tetrapoda; Amniota; Mammalia; Theria; Eutheria; Boreoeutheria; Euarchontoglires; Glires; Rodentia; Myomorpha; Muroidea; Muridae; Murinae; Mus; Mus	0		10090	Mus musculus	house mouse	species	cellular organisms; Eukaryota; Opisthokonta; Metazoa; Eumetazoa; Bilateria; Deuterostomia; Chordata; Craniata; Vertebrata; Gnathostomata; Teleostomi; Euteleostomi; Sarcopterygii; Dipnotetrapodomorpha; Tetrapoda; Amniota; Mammalia; Theria; Eutheria; Boreoeutheria; Euarchontoglires; Glires; Rodentia; Myomorpha; Muroidea; Muridae; Murinae; Mus; Mus	1	Mus musculus domesticus - western European house mouse - taxid 10092	Data not curated	Intraspecific	Linkage Mapping	possible dosage difference (number of gene copies) interacting with an allele that affects post-transcriptional stability	Unknown	Unknown								Unknown		A mouse speciation gene encodes a meiotic histone H3 methyltransferase.	Speciation genes restrict gene flow between the incipient species and related taxa. Three decades ago; we mapped a mammalian speciation gene; hybrid sterility 1 (Hst1); in the intersubspecific hybrids of house mouse. Here; we identify this gene as Prdm9; encoding a histone H3 lysine 4 trimethyltransferase. We rescued infertility in male hybrids with bacterial artificial chromosomes carrying Prdm9 from a strain with the "fertility" Hst1(f) allele. Sterile hybrids display down-regulated microrchidia 2B (Morc2b) and fail to compartmentalize gammaH2AX into the pachynema sex (XY) body. These defects; seen also in Prdm9-null mutants; are rescued by the Prdm9 transgene. Identification of a vertebrate hybrid sterility gene reveals a role for epigenetics in speciation and opens a window to a hybrid sterility gene network.	2009	19074312.1	20044539.1;23133405.1
GP00000928	Prolactin releasing hormone receptor (Prlhr/GPR10)	Martin	PRLHR	P49683	Homo sapiens	9606.ENSP00000239032	Belongs to the G-protein coupled receptor 1 family.	GR3;GPR10;PrRPR	GO:0004930;GO:0008188;GO:0004983	GO:0005886;GO:0005887	GO:0007186;GO:0007565;GO:0007631;GO:0042445	EDL01840	Physiology	Body size (weight)	Mus musculus	Mus musculus	10090	Mus musculus	house mouse	species	cellular organisms; Eukaryota; Opisthokonta; Metazoa; Eumetazoa; Bilateria; Deuterostomia; Chordata; Craniata; Vertebrata; Gnathostomata; Teleostomi; Euteleostomi; Sarcopterygii; Dipnotetrapodomorpha; Tetrapoda; Amniota; Mammalia; Theria; Eutheria; Boreoeutheria; Euarchontoglires; Glires; Rodentia; Myomorpha; Muroidea; Muridae; Murinae; Mus; Mus	0		10090	Mus musculus	house mouse	species	cellular organisms; Eukaryota; Opisthokonta; Metazoa; Eumetazoa; Bilateria; Deuterostomia; Chordata; Craniata; Vertebrata; Gnathostomata; Teleostomi; Euteleostomi; Sarcopterygii; Dipnotetrapodomorpha; Tetrapoda; Amniota; Mammalia; Theria; Eutheria; Boreoeutheria; Euarchontoglires; Glires; Rodentia; Myomorpha; Muroidea; Muridae; Murinae; Mus; Mus	0		Data not curated	Experimental Evolution	Association Mapping	unknown	Cis-regulatory	Unknown								Unknown		Parallel selection mapping using artificially selected mice reveals body weight control loci.	Understanding how polygenic traits evolve under selection is an unsolved problem; because challenges exist for identifying genes underlying a complex trait and understanding how multilocus selection operates in the genome. Here we study polygenic response to selection using artificial selection experiments. Inbred strains from seven independent long-term selection experiments for extreme mouse body weight ("high" lines weigh 42-77 g versus 16-40 g in "control" lines) were genotyped at 527;572 SNPs to identify loci controlling body weight. We identified 67 parallel selected regions (PSRs) where high lines share variants rarely found among the controls. By comparing allele frequencies in one selection experiment against its unselected control; we found classical selective sweeps centered on the PSRs. We present evidence supporting two G protein-coupled receptors GPR133 and Prlhr as positional candidates controlling body weight. Artificial selection may mimic natural selection in the wild: compared to control loci; we detected reduced heterozygosity in PSRs in unusually large wild mice on islands. Many PSRs overlap loci associated with human height variation; possibly through evolutionary conserved functional pathways. Our data suggest that parallel selection on complex traits may evoke parallel responses at many genes involved in diverse but relevant pathways. Copyright © 2012 Elsevier Ltd. All rights reserved.	2012	22445301.1
GP00000967	Regulator of G-protein signaling 2 (RGS2)	Martin	Rgs2	O08849	Mus musculus	10090.ENSMUSP00000115558		GOS8	GO:0005096;GO:0048487;GO:0001965	GO:0005886;GO:0005737;GO:0005829;GO:0005634;GO:0043005;GO:0009898;GO:0005730	GO:0007186;GO:0043407;GO:0010976;GO:0007283;GO:0017148;GO:0007420;GO:0045471;GO:0061052;GO:0030728;GO:0060452;GO:0050873;GO:0007049;GO:0060135;GO:0140194;GO:0043951;GO:0010614;GO:0045744;GO:1900924;GO:0010519;GO:0008277;GO:0055119;GO:0060087;GO:0001975	AK077922	Behavior	Anxiety	Mus musculus -MF1 outbred	Mus musculus - inbred strains	10090	Mus musculus	house mouse	species	cellular organisms; Eukaryota; Opisthokonta; Metazoa; Eumetazoa; Bilateria; Deuterostomia; Chordata; Craniata; Vertebrata; Gnathostomata; Teleostomi; Euteleostomi; Sarcopterygii; Dipnotetrapodomorpha; Tetrapoda; Amniota; Mammalia; Theria; Eutheria; Boreoeutheria; Euarchontoglires; Glires; Rodentia; Myomorpha; Muroidea; Muridae; Murinae; Mus; Mus	1	Mus musculus -MF1 outbred	10090	Mus musculus	house mouse	species	cellular organisms; Eukaryota; Opisthokonta; Metazoa; Eumetazoa; Bilateria; Deuterostomia; Chordata; Craniata; Vertebrata; Gnathostomata; Teleostomi; Euteleostomi; Sarcopterygii; Dipnotetrapodomorpha; Tetrapoda; Amniota; Mammalia; Theria; Eutheria; Boreoeutheria; Euarchontoglires; Glires; Rodentia; Myomorpha; Muroidea; Muridae; Murinae; Mus; Mus	1	Mus musculus - inbred strains	Data not curated	Intraspecific	Linkage Mapping	unknown	Unknown	Unknown								Unknown		Genetic dissection of a behavioral quantitative trait locus shows that Rgs2 modulates anxiety in mice.	Here we present a strategy to determine the genetic basis of variance in complex phenotypes that arise from natural; as opposed to induced; genetic variation in mice. We show that a commercially available strain of outbred mice; MF1; can be treated as an ultrafine mosaic of standard inbred strains and accordingly used to dissect a known quantitative trait locus influencing anxiety. We also show that this locus can be subdivided into three regions; one of which contains Rgs2; which encodes a regulator of G protein signaling. We then use quantitative complementation to show that Rgs2 is a quantitative trait gene. This combined genetic and functional approach should be applicable to the analysis of any quantitative trait.	2004	15489855.1
GP00001060	SLC45A2=MATP	Martin	SLC45A2	Q9UMX9	Homo sapiens	9606.ENSP00000296589	Belongs to the glycoside-pentoside-hexuronide (GPH) cation symporter transporter (TC 2.A.2) family.	1A1;AIM1;MATP;OCA4;SHEP5	GO:0008506	GO:0016021;GO:0033162	GO:0042438;GO:0048066;GO:0007601;GO:0050896;GO:0015770		Morphology	Coloration (eyes; fur)	Mus musculus	Mus musculus	10090	Mus musculus	house mouse	species	cellular organisms; Eukaryota; Opisthokonta; Metazoa; Eumetazoa; Bilateria; Deuterostomia; Chordata; Craniata; Vertebrata; Gnathostomata; Teleostomi; Euteleostomi; Sarcopterygii; Dipnotetrapodomorpha; Tetrapoda; Amniota; Mammalia; Theria; Eutheria; Boreoeutheria; Euarchontoglires; Glires; Rodentia; Myomorpha; Muroidea; Muridae; Murinae; Mus; Mus	0		10090	Mus musculus	house mouse	species	cellular organisms; Eukaryota; Opisthokonta; Metazoa; Eumetazoa; Bilateria; Deuterostomia; Chordata; Craniata; Vertebrata; Gnathostomata; Teleostomi; Euteleostomi; Sarcopterygii; Dipnotetrapodomorpha; Tetrapoda; Amniota; Mammalia; Theria; Eutheria; Boreoeutheria; Euarchontoglires; Glires; Rodentia; Myomorpha; Muroidea; Muridae; Murinae; Mus; Mus	0		Data not curated	Domesticated	Linkage Mapping	N153D	Coding	No	Nonsynonymous							SNP		Identification of Aim-1 as the underwhite mouse mutant and its transcriptional regulation by MITF.	Animal pigmentation mutants have provided rich models for the identification of genes modulating pathways from melanocyte development to melanoma. One mouse model is the underwhite locus; alleles of which manifest altered pigmentation of both eye and fur; sometimes in an age-dependent fashion. Here we show that the mouse homolog of a recently identified gene whose mutation produces Japanese gold-colored fish; medaka b; maps to the mouse underwhite locus. We identify distinct mutations of this gene; known as Aim-1; in three underwhite mouse alleles and find that structure/function differences correlate with recessive versus dominant inheritance. The human ortholog of AIM-1 was originally identified as a melanocyte-restricted antigen that is recognized by autologous T cells from a patient with melanoma. We also provide evidence that AIM-1 is transcriptionally modulated by MITF; a melanocyte-specific transcription factor essential to pigmentation and a clinical diagnostic marker in human melanoma. Although AIM-1 appears to reside downstream of MITF; chromatin immunoprecipitations do not reveal binding of MITF to a 5'-flanking region containing histone 3 acetylation; indicating that MITF either acts indirectly on AIM-1 or it binds to a remote regulatory sequence. Nevertheless; MITF links AIM-1 expression and the underwhite phenotype to a transcriptional network central to pigmentation in mammals.	2002	11700328.1
GP00001110	TAS1R3	Martin	TAS1R3	Q7RTX0	Homo sapiens	9606.ENSP00000344411	Belongs to the G-protein coupled receptor 3 family. TAS1R subfamily.	T1R3;TR3	GO:0046982;GO:0004930;GO:0008527	GO:0016021;GO:0005886;GO:0005887;GO:1903767	GO:0007186;GO:0001582;GO:0050916;GO:0050917	EDL15046	Physiology	Taste sensitivity (sugar)	Mus musculus - taster	Mus musculus - non taster	10090	Mus musculus	house mouse	species	cellular organisms; Eukaryota; Opisthokonta; Metazoa; Eumetazoa; Bilateria; Deuterostomia; Chordata; Craniata; Vertebrata; Gnathostomata; Teleostomi; Euteleostomi; Sarcopterygii; Dipnotetrapodomorpha; Tetrapoda; Amniota; Mammalia; Theria; Eutheria; Boreoeutheria; Euarchontoglires; Glires; Rodentia; Myomorpha; Muroidea; Muridae; Murinae; Mus; Mus	0		10090	Mus musculus	house mouse	species	cellular organisms; Eukaryota; Opisthokonta; Metazoa; Eumetazoa; Bilateria; Deuterostomia; Chordata; Craniata; Vertebrata; Gnathostomata; Teleostomi; Euteleostomi; Sarcopterygii; Dipnotetrapodomorpha; Tetrapoda; Amniota; Mammalia; Theria; Eutheria; Boreoeutheria; Euarchontoglires; Glires; Rodentia; Myomorpha; Muroidea; Muridae; Murinae; Mus; Mus	0		Data not curated	Intraspecific	Linkage Mapping	I60T; is predicted to introduce a novel N-linked glycosylation site which might interfere with receptor dimerization	Coding	No	Nonsynonymous							SNP		Tas1r3; encoding a new candidate taste receptor; is allelic to the sweet responsiveness locus Sac.	The ability to taste the sweetness of carbohydrate-rich foodstuffs has a critical role in the nutritional status of humans. Although several components of bitter transduction pathways have been identified; the receptors and other sweet transduction elements remain unknown. The Sac locus in mouse; mapped to the distal end of chromosome 4 (refs. 7-9); is the major determinant of differences between sweet-sensitive and -insensitive strains of mice in their responsiveness to saccharin; sucrose and other sweeteners. To identify the human Sac locus; we searched for candidate genes within a region of approximately one million base pairs of the sequenced human genome syntenous to the region of Sac in mouse. From this search; we identified a likely candidate: T1R3; a previously unknown G protein-coupled receptor (GPCR) and the only GPCR in this region. Mouse Tas1r3 (encoding T1r3) maps to within 20;000 bp of the marker closest to Sac (ref. 9) and; like human TAS1R3; is expressed selectively in taste receptor cells. By comparing the sequence of Tas1r3 from several independently derived strains of mice; we identified a specific polymorphism that assorts between taster and non-taster strains. According to models of its structure; T1r3 from non-tasters is predicted to have an extra amino-terminal glycosylation site that; if used; would interfere with dimerization.	2001	11326277.1	11319557.1
GP00001159	Ubiquitin-specific peptidase 46 (Usp46)	Martin	Usp46	P62069	Mus musculus	10090.ENSMUSP00000070554	Belongs to the peptidase C19 family. USP12/USP46 subfamily.	AI451644;1190009E20Rik;2410018I08Rik	GO:0046872;GO:0004197;GO:0004843;GO:0036459;GO:0101005	GO:0005829;GO:0005634;GO:0098978;GO:0045202	GO:0008343;GO:0048149;GO:0006511;GO:0016579;GO:0060013;GO:0001662;GO:0050862;GO:0099149;GO:0032228	BC039916	Behavior	Escape behavior (immobility in inescapable situations)	Mus musculus	Mus musculus - immobility test resistant	10090	Mus musculus	house mouse	species	cellular organisms; Eukaryota; Opisthokonta; Metazoa; Eumetazoa; Bilateria; Deuterostomia; Chordata; Craniata; Vertebrata; Gnathostomata; Teleostomi; Euteleostomi; Sarcopterygii; Dipnotetrapodomorpha; Tetrapoda; Amniota; Mammalia; Theria; Eutheria; Boreoeutheria; Euarchontoglires; Glires; Rodentia; Myomorpha; Muroidea; Muridae; Murinae; Mus; Mus	0		10090	Mus musculus	house mouse	species	cellular organisms; Eukaryota; Opisthokonta; Metazoa; Eumetazoa; Bilateria; Deuterostomia; Chordata; Craniata; Vertebrata; Gnathostomata; Teleostomi; Euteleostomi; Sarcopterygii; Dipnotetrapodomorpha; Tetrapoda; Amniota; Mammalia; Theria; Eutheria; Boreoeutheria; Euarchontoglires; Glires; Rodentia; Myomorpha; Muroidea; Muridae; Murinae; Mus; Mus	0		Taxon A	Intraspecific	Linkage Mapping	1a.a. deletion	Coding	No								Deletion	1-9 bp	Usp46 is a quantitative trait gene regulating mouse immobile behavior in the tail suspension and forced swimming tests.	The tail suspension test (TST) and forced swimming test (FST) are widely used for assessing antidepressant activity and depression-like behavior. We found that CS mice show negligible immobility in inescapable situations. Quantitative trait locus (QTL) mapping using CS and C57BL/6J mice revealed significant QTLs on chromosomes 4 (FST) and 5 (TST and FST). To identify the quantitative trait gene on chromosome 5; we narrowed the QTL interval to 0.5 Mb using several congenic and subcongenic strains. Ubiquitin-specific peptidase 46 (Usp46) with a lysine codon deletion was located in this region. This deletion affected nest building; muscimol-induced righting reflex and anti-immobility effects of imipramine. The muscimol-induced current in the hippocampal CA1 pyramidal neurons and hippocampal expression of the 67-kDa isoform of glutamic acid decarboxylase were significantly decreased in the Usp46 mutant mice compared to control mice. These phenotypes were rescued in transgenic mice with bacterial artificial chromosomes containing wild-type Usp46. Thus; Usp46 affects the immobility in the TST and FST; and it is implicated in the regulation of GABA action.	2009	19465912.1
GP00001172	Vkorc1	Martin	VKORC1	Q9BQB6	Homo sapiens	9606.ENSP00000378426	Belongs to the VKOR family.	VKOR;MST134;MST576;VKCFD2;EDTP308;MSTP134;MSTP576;UNQ308/PRO351	GO:0048038;GO:0047058;GO:0047057	GO:0016021;GO:0005783;GO:0005789	GO:0014070;GO:0017144;GO:0007596;GO:0060348;GO:0017187;GO:0030193;GO:0046677;GO:0010243;GO:0042373	NP_848715	Physiology	Xenobiotic resistance (rodenticide; warfarin)	Mus musculus	Mus musculus - UK	10090	Mus musculus	house mouse	species	cellular organisms; Eukaryota; Opisthokonta; Metazoa; Eumetazoa; Bilateria; Deuterostomia; Chordata; Craniata; Vertebrata; Gnathostomata; Teleostomi; Euteleostomi; Sarcopterygii; Dipnotetrapodomorpha; Tetrapoda; Amniota; Mammalia; Theria; Eutheria; Boreoeutheria; Euarchontoglires; Glires; Rodentia; Myomorpha; Muroidea; Muridae; Murinae; Mus; Mus	0		10090	Mus musculus	house mouse	species	cellular organisms; Eukaryota; Opisthokonta; Metazoa; Eumetazoa; Bilateria; Deuterostomia; Chordata; Craniata; Vertebrata; Gnathostomata; Teleostomi; Euteleostomi; Sarcopterygii; Dipnotetrapodomorpha; Tetrapoda; Amniota; Mammalia; Theria; Eutheria; Boreoeutheria; Euarchontoglires; Glires; Rodentia; Myomorpha; Muroidea; Muridae; Murinae; Mus; Mus	0		Data not curated	Intraspecific	Candidate Gene	L128S	Coding	No	Nonsynonymous							SNP		The genetic basis of resistance to anticoagulants in rodents.	Anticoagulant compounds; i.e.; derivatives of either 4-hydroxycoumarin (e.g.; warfarin; bromadiolone) or indane-1;3-dione (e.g.; diphacinone; chlorophacinone); have been in worldwide use as rodenticides for >50 years. These compounds inhibit blood coagulation by repression of the vitamin K reductase reaction (VKOR). Anticoagulant-resistant rodent populations have been reported from many countries and pose a considerable problem for pest control. Resistance is transmitted as an autosomal dominant trait although; until recently; the basic genetic mutation was unknown. Here; we report on the identification of eight different mutations in the VKORC1 gene in resistant laboratory strains of brown rats and house mice and in wild-caught brown rats from various locations in Europe with five of these mutations affecting only two amino acids (Tyr139Cys; Tyr139Ser; Tyr139Phe and Leu128Gln; Leu128Ser). By recombinant expression of VKORC1 constructs in HEK293 cells we demonstrate that mutations at Tyr139 confer resistance to warfarin at variable degrees while the other mutations; in addition; dramatically reduce VKOR activity. Our data strongly argue for at least seven independent mutation events in brown rats and two in mice. They suggest that mutations in VKORC1 are the genetic basis of anticoagulant resistance in wild populations of rodents; although the mutations alone do not explain all aspects of resistance that have been reported. We hypothesize that these mutations; apart from generating structural changes in the VKORC1 protein; may induce compensatory mechanisms to maintain blood clotting. Our findings provide the basis for a DNA-based field monitoring of anticoagulant resistance in rodents.	2005	15879509.1
GP00001173	Vkorc1	Martin	VKORC1	Q9BQB6	Homo sapiens	9606.ENSP00000378426	Belongs to the VKOR family.	VKOR;MST134;MST576;VKCFD2;EDTP308;MSTP134;MSTP576;UNQ308/PRO351	GO:0048038;GO:0047058;GO:0047057	GO:0016021;GO:0005783;GO:0005789	GO:0014070;GO:0017144;GO:0007596;GO:0060348;GO:0017187;GO:0030193;GO:0046677;GO:0010243;GO:0042373	NP_848715	Physiology	Xenobiotic resistance (rodenticide; warfarin)	Mus musculus	Mus musculus - UK	10090	Mus musculus	house mouse	species	cellular organisms; Eukaryota; Opisthokonta; Metazoa; Eumetazoa; Bilateria; Deuterostomia; Chordata; Craniata; Vertebrata; Gnathostomata; Teleostomi; Euteleostomi; Sarcopterygii; Dipnotetrapodomorpha; Tetrapoda; Amniota; Mammalia; Theria; Eutheria; Boreoeutheria; Euarchontoglires; Glires; Rodentia; Myomorpha; Muroidea; Muridae; Murinae; Mus; Mus	0		10090	Mus musculus	house mouse	species	cellular organisms; Eukaryota; Opisthokonta; Metazoa; Eumetazoa; Bilateria; Deuterostomia; Chordata; Craniata; Vertebrata; Gnathostomata; Teleostomi; Euteleostomi; Sarcopterygii; Dipnotetrapodomorpha; Tetrapoda; Amniota; Mammalia; Theria; Eutheria; Boreoeutheria; Euarchontoglires; Glires; Rodentia; Myomorpha; Muroidea; Muridae; Murinae; Mus; Mus	0		Data not curated	Intraspecific	Candidate Gene	Y139C	Coding	No	Nonsynonymous							SNP		The genetic basis of resistance to anticoagulants in rodents.	Anticoagulant compounds; i.e.; derivatives of either 4-hydroxycoumarin (e.g.; warfarin; bromadiolone) or indane-1;3-dione (e.g.; diphacinone; chlorophacinone); have been in worldwide use as rodenticides for >50 years. These compounds inhibit blood coagulation by repression of the vitamin K reductase reaction (VKOR). Anticoagulant-resistant rodent populations have been reported from many countries and pose a considerable problem for pest control. Resistance is transmitted as an autosomal dominant trait although; until recently; the basic genetic mutation was unknown. Here; we report on the identification of eight different mutations in the VKORC1 gene in resistant laboratory strains of brown rats and house mice and in wild-caught brown rats from various locations in Europe with five of these mutations affecting only two amino acids (Tyr139Cys; Tyr139Ser; Tyr139Phe and Leu128Gln; Leu128Ser). By recombinant expression of VKORC1 constructs in HEK293 cells we demonstrate that mutations at Tyr139 confer resistance to warfarin at variable degrees while the other mutations; in addition; dramatically reduce VKOR activity. Our data strongly argue for at least seven independent mutation events in brown rats and two in mice. They suggest that mutations in VKORC1 are the genetic basis of anticoagulant resistance in wild populations of rodents; although the mutations alone do not explain all aspects of resistance that have been reported. We hypothesize that these mutations; apart from generating structural changes in the VKORC1 protein; may induce compensatory mechanisms to maintain blood clotting. Our findings provide the basis for a DNA-based field monitoring of anticoagulant resistance in rodents.	2005	15879509.1
GP00000583	MC1R	Martin	MC1R	Q01726	Homo sapiens	9606.ENSP00000451605	Belongs to the G-protein coupled receptor 1 family.	CMM5;MSH-R;SHEP2;MSHR	GO:0008528;GO:0004977;GO:0004980;GO:0031625	GO:0005886;GO:0005887	GO:0007275;GO:0045944;GO:0042438;GO:0043473;GO:0007186;GO:0051897;GO:0019233;GO:0007189;GO:0035556;GO:0007187;GO:0032720;GO:0010739;GO:0090037;GO:0009650;GO:0070914	BAQ22650	Morphology	Coloration (coat)	Mus musculus	M. poschiavinus (=tobacco)	10090	Mus musculus	house mouse	species	cellular organisms; Eukaryota; Opisthokonta; Metazoa; Eumetazoa; Bilateria; Deuterostomia; Chordata; Craniata; Vertebrata; Gnathostomata; Teleostomi; Euteleostomi; Sarcopterygii; Dipnotetrapodomorpha; Tetrapoda; Amniota; Mammalia; Theria; Eutheria; Boreoeutheria; Euarchontoglires; Glires; Rodentia; Myomorpha; Muroidea; Muridae; Murinae; Mus; Mus	0		100383	Mus poschiavinus		species	cellular organisms; Eukaryota; Opisthokonta; Metazoa; Eumetazoa; Bilateria; Deuterostomia; Chordata; Craniata; Vertebrata; Gnathostomata; Teleostomi; Euteleostomi; Sarcopterygii; Dipnotetrapodomorpha; Tetrapoda; Amniota; Mammalia; Theria; Eutheria; Boreoeutheria; Euarchontoglires; Glires; Rodentia; Myomorpha; Muroidea; Muridae; Murinae; Mus; unclassified Mus	0		Data not curated	Intraspecific	Candidate Gene	S69L	Coding	No	Nonsynonymous							SNP		Pigmentation phenotypes of variant extension locus alleles result from point mutations that alter MSH receptor function.	Coat colors in the chestnut horse; the yellow Labrador retriever; the red fox; and one type of yellow mouse are due to recessive alleles at the extension locus. Similarly; dominant alleles at this locus are often responsible for dark coat colors in mammals; such as the melanic form of the leopard; Panthera pardus. We show here that the murine extension locus encodes the melanocyte-stimulating hormone (MSH) receptor. In mice; the recessive yellow allele (e) results from a frameshift that produces a prematurely terminated; nonfunctioning receptor. The sombre (Eso and Eso-3J) and tobacco darkening (Etob) alleles; which both have dominant melanizing effects; results from point mutations that produce hyperactive MSH receptors. The Eso-3J receptor is constitutively activated; while the Etob receptor remains hormone responsive and produces a greater activation of its effector; adenylyl cyclase; than does the wild-type allele.	1993	8458079.1
GP00001174	Vkorc1	Courtier	VKORC1	Q9BQB6	Homo sapiens	9606.ENSP00000378426	Belongs to the VKOR family.	VKOR;MST134;MST576;VKCFD2;EDTP308;MSTP134;MSTP576;UNQ308/PRO351	GO:0048038;GO:0047058;GO:0047057	GO:0016021;GO:0005783;GO:0005789	GO:0014070;GO:0017144;GO:0007596;GO:0060348;GO:0017187;GO:0030193;GO:0046677;GO:0010243;GO:0042373	ADN94694	Physiology	Xenobiotic resistance (rodenticide; warfarin)	Mus musculus	Mus spretus (North Africa) and Mus musculus (Spain)	10090	Mus musculus	house mouse	species	cellular organisms; Eukaryota; Opisthokonta; Metazoa; Eumetazoa; Bilateria; Deuterostomia; Chordata; Craniata; Vertebrata; Gnathostomata; Teleostomi; Euteleostomi; Sarcopterygii; Dipnotetrapodomorpha; Tetrapoda; Amniota; Mammalia; Theria; Eutheria; Boreoeutheria; Euarchontoglires; Glires; Rodentia; Myomorpha; Muroidea; Muridae; Murinae; Mus; Mus	0		10096	Mus spretus	western wild mouse	species	cellular organisms; Eukaryota; Opisthokonta; Metazoa; Eumetazoa; Bilateria; Deuterostomia; Chordata; Craniata; Vertebrata; Gnathostomata; Teleostomi; Euteleostomi; Sarcopterygii; Dipnotetrapodomorpha; Tetrapoda; Amniota; Mammalia; Theria; Eutheria; Boreoeutheria; Euarchontoglires; Glires; Rodentia; Myomorpha; Muroidea; Muridae; Murinae; Mus; Mus	0		Data not curated	Intraspecific	Candidate Gene	Several candidate coding changes	Coding	No	Nonsynonymous							SNP		Adaptive introgression of anticoagulant rodent poison resistance by hybridization between old world mice.	Polymorphisms in the vitamin K 2;3-epoxide reductase subcomponent 1 (vkorc1) of house mice (Mus musculus domesticus) can cause resistance to anticoagulant rodenticides such as warfarin [1-3]. Here we show that resistant house mice can also originate from selection on vkorc1 polymorphisms acquired from the Algerian mouse (M. spretus) through introgressive hybridization. We report on a polymorphic introgressed genomic region in European M. m. domesticus that stems from M. spretus; spans >10 Mb on chromosome 7; and includes the molecular target of anticoagulants vkorc1 [1-4]. We show that in the laboratory; the homozygous complete vkorc1 allele of M. spretus confers resistance when introgressed into M. m. domesticus. Consistent with selection on the introgressed allele after the introduction of rodenticides in the 1950s; we found signatures of selection in patterns of variation in M. m. domesticus. Furthermore; we detected adaptive protein evolution of vkorc1 in M. spretus (Ka/Ks = 1.54-1.93) resulting in radical amino acid substitutions that apparently cause anticoagulant tolerance in M. spretus as a pleiotropic effect. Thus; positive selection produced an adaptive; divergent; and pleiotropic vkorc1 allele in the donor species; M. spretus; which crossed a species barrier and produced an adaptive polymorphic trait in the recipient species; M. m. domesticus. Copyright © 2011 Elsevier Ltd. All rights reserved.	2011	21782438.1		@Introgression @Pleiotropy - One hypothesis to explain the adaptive evolution of vkorc1 in M. spretus implicates adaptation to a granivorous vitamin K-deficient diet. The tolerance of M. spretus to rodenticides could thus be a pleiotropic effect of a physiological adaptation unrelated to rodenticide selection. Other granivorous rodents; including Shaw’s gerbil (Meriones shawi); the Egyptian spiny mouse (Acomys cahirinus); and the golden hamster (Mesocricetus auratus); display similar high levels of tolerance to rodenticides despite being naive to the poisons.
GP00001668	Fidgetin-like1 (Fignl1)	Prigent	Fignl1	Q8BPY9	Mus musculus	10090.ENSMUSP00000036932	Belongs to the AAA ATPase family.		GO:0005524;GO:0000287;GO:0016787;GO:0016887;GO:0008568	GO:0005737;GO:0005634;GO:0048471;GO:0000228	GO:0043066;GO:0001649;GO:0051726;GO:0046034;GO:0071479;GO:0031122;GO:0007140;GO:2001243;GO:0033687;GO:0010569		Physiology	Testis size (testis weight ; spermatogenesis)	Mus spretus SEG/PAS strain	Mus musculus C57BL6/J strain	10096	Mus spretus	western wild mouse	species	cellular organisms; Eukaryota; Opisthokonta; Metazoa; Eumetazoa; Bilateria; Deuterostomia; Chordata; Craniata; Vertebrata; Gnathostomata; Teleostomi; Euteleostomi; Sarcopterygii; Dipnotetrapodomorpha; Tetrapoda; Amniota; Mammalia; Theria; Eutheria; Boreoeutheria; Euarchontoglires; Glires; Rodentia; Myomorpha; Muroidea; Muridae; Murinae; Mus; Mus	1	Mus spretus SEG/PAS strain	10090	Mus musculus	house mouse	species	cellular organisms; Eukaryota; Opisthokonta; Metazoa; Eumetazoa; Bilateria; Deuterostomia; Chordata; Craniata; Vertebrata; Gnathostomata; Teleostomi; Euteleostomi; Sarcopterygii; Dipnotetrapodomorpha; Tetrapoda; Amniota; Mammalia; Theria; Eutheria; Boreoeutheria; Euarchontoglires; Glires; Rodentia; Myomorpha; Muroidea; Muridae; Murinae; Mus; Mus	1	Mus musculus C57BL6/J strain	Unknown	Interspecific	Linkage Mapping	Several non-synonymous SNPs and an alternative splicing encoding a truncated isoform that may act as a competitor of the full length protein in the degradation process	Unknown	No								Unknown		Fidgetin-like1 is a strong candidate for a dynamic impairment of male meiosis leading to reduced testis weight in mice.	In a previous work; using an interspecific recombinant congenic mouse model; we reported a genomic region of 23 Mb on mouse chromosome 11 implicated in testis weight decrease and moderate teratozoospermia (∼20-30%); a Quantitative Trait Locus (QTL) called Ltw1. The objective of the present study is to identify the gene underlying this phenotype. In the present study; we refined the QTL position to a 5 Mb fragment encompassing only 11 genes. We showed that the low testis weight phenotype was due to kinetic alterations occurring during the first wave of the spermatogenesis where we could point out to an abnormal lengthening of spermatocyte prophase. We identify Fidgetin-like 1 (Fignl1) as the gene underlying the phenotype; since if fulfilled both the physiological and molecular characteristics required. Indeed; amongst the 11 positional candidates it is the only gene that is expressed during meiosis at the spermatocyte stage; and that presents with non-synonymous coding variations differentiating the two mouse strains at the origin of the cross. This work prompted us to propose Fignl1 as a novel actor in mammal's male meiosis dynamics which has fundamental interest. Besides; this gene is a new potential candidate for human infertilities caused by teratozoospermia and blockades of spermatogenesis. In addition this study demonstrates that interspecific models may be useful for understanding complex quantitative traits.	2011	22110678.1		@Splicing the causal mutation generating the new splicing is not described
GP00000040	Acetylcholinesterase (Ace)	Martin	Ace	P07140	Drosophila melanogaster	7227.FBpp0289713	Belongs to the type-B carboxylesterase/lipase family.	AcChE;ace;ACE;ace-2;ache;AchE;AChE;CG17907;CHE;dAChE;dmAChE;DmAChE;Dmel\CG17907;Dm_ace;FBgn0000024;l(3)26;l(3)87Ed	GO:0042803;GO:0003990;GO:0004104;GO:0043199	GO:0005886;GO:0005737;GO:0031225;GO:0030054;GO:0043083	GO:0006581;GO:0001507;GO:0007268;GO:0042426;GO:0042331	ACM68725	Physiology	Xenobiotic resistance (insecticide)	Musca domestica - sensitive	Musca domestica- resistant 49R	7370	Musca domestica	house fly	species	cellular organisms; Eukaryota; Opisthokonta; Metazoa; Eumetazoa; Bilateria; Protostomia; Ecdysozoa; Panarthropoda; Arthropoda; Mandibulata; Pancrustacea; Hexapoda; Insecta; Dicondylia; Pterygota; Neoptera; Holometabola; Diptera; Brachycera; Muscomorpha; Eremoneura; Cyclorrhapha; Schizophora; Calyptratae; Muscoidea; Muscidae; Muscinae; Muscini; Musca; Musca	0		7370	Musca domestica	house fly	species	cellular organisms; Eukaryota; Opisthokonta; Metazoa; Eumetazoa; Bilateria; Protostomia; Ecdysozoa; Panarthropoda; Arthropoda; Mandibulata; Pancrustacea; Hexapoda; Insecta; Dicondylia; Pterygota; Neoptera; Holometabola; Diptera; Brachycera; Muscomorpha; Eremoneura; Cyclorrhapha; Schizophora; Calyptratae; Muscoidea; Muscidae; Muscinae; Muscini; Musca; Musca	1	Musca domestica- resistant 49R	Taxon A	Intraspecific	Candidate Gene	Gly365Ala	Coding	No	Nonsynonymous							SNP		Identification and characterization of mutations in housefly (Musca domestica) acetylcholinesterase involved in insecticide resistance.	Acetylcholinesterase (AChE) insensitive to organophosphate and carbamate insecticides has been identified as a major resistance mechanism in numerous arthropod species. However; the associated genetic changes have been reported in the AChE genes from only three insect species; their role in conferring insecticide insensitivity has been confirmed; using functional expression; only for those in Drosophila melanogaster. The housefly; Musca domestica; was one of the first insects shown to have this mechanism; here we report the occurrence of five mutations (Val-180-->Leu; Gly-262-->Ala; Gly-262-->Val; Phe-327-->Tyr and Gly-365-->Ala) in the AChE gene of this species that; either singly or in combination; confer different spectra of insecticide resistance. The baculovirus expression of wild-type and mutated housefly AChE proteins has confirmed that the mutations each confer relatively modest levels of insecticide insensitivity except the novel Gly-262-->Val mutation; which results in much stronger resistance (up to 100-fold) to certain compounds. In all cases the effects of mutation combinations are additive. The mutations introduce amino acid substitutions that are larger than the corresponding wild-type residues and are located within the active site of the enzyme; close to the catalytic triad. The likely influence of these substitutions on the accessibility of the different types of inhibitor and the orientation of key catalytic residues are discussed in the light of the three-dimensional structures of the AChE protein from Torpedo californica and D. melanogaster.	2001	11563981.1
GP00000041	Acetylcholinesterase (Ace)	Martin	Ace	P07140	Drosophila melanogaster	7227.FBpp0289713	Belongs to the type-B carboxylesterase/lipase family.	AcChE;ace;ACE;ace-2;ache;AchE;AChE;CG17907;CHE;dAChE;dmAChE;DmAChE;Dmel\CG17907;Dm_ace;FBgn0000024;l(3)26;l(3)87Ed	GO:0042803;GO:0003990;GO:0004104;GO:0043199	GO:0005886;GO:0005737;GO:0031225;GO:0030054;GO:0043083	GO:0006581;GO:0001507;GO:0007268;GO:0042426;GO:0042331	ACM68725	Physiology	Xenobiotic resistance (insecticide)	Musca domestica - sensitive	Musca domestica- resistant 690ab	7370	Musca domestica	house fly	species	cellular organisms; Eukaryota; Opisthokonta; Metazoa; Eumetazoa; Bilateria; Protostomia; Ecdysozoa; Panarthropoda; Arthropoda; Mandibulata; Pancrustacea; Hexapoda; Insecta; Dicondylia; Pterygota; Neoptera; Holometabola; Diptera; Brachycera; Muscomorpha; Eremoneura; Cyclorrhapha; Schizophora; Calyptratae; Muscoidea; Muscidae; Muscinae; Muscini; Musca; Musca	0		7370	Musca domestica	house fly	species	cellular organisms; Eukaryota; Opisthokonta; Metazoa; Eumetazoa; Bilateria; Protostomia; Ecdysozoa; Panarthropoda; Arthropoda; Mandibulata; Pancrustacea; Hexapoda; Insecta; Dicondylia; Pterygota; Neoptera; Holometabola; Diptera; Brachycera; Muscomorpha; Eremoneura; Cyclorrhapha; Schizophora; Calyptratae; Muscoidea; Muscidae; Muscinae; Muscini; Musca; Musca	1	Musca domestica- resistant 690ab	Taxon A	Intraspecific	Candidate Gene	Gly262Val	Coding	No	Nonsynonymous							SNP		Identification and characterization of mutations in housefly (Musca domestica) acetylcholinesterase involved in insecticide resistance.	Acetylcholinesterase (AChE) insensitive to organophosphate and carbamate insecticides has been identified as a major resistance mechanism in numerous arthropod species. However; the associated genetic changes have been reported in the AChE genes from only three insect species; their role in conferring insecticide insensitivity has been confirmed; using functional expression; only for those in Drosophila melanogaster. The housefly; Musca domestica; was one of the first insects shown to have this mechanism; here we report the occurrence of five mutations (Val-180-->Leu; Gly-262-->Ala; Gly-262-->Val; Phe-327-->Tyr and Gly-365-->Ala) in the AChE gene of this species that; either singly or in combination; confer different spectra of insecticide resistance. The baculovirus expression of wild-type and mutated housefly AChE proteins has confirmed that the mutations each confer relatively modest levels of insecticide insensitivity except the novel Gly-262-->Val mutation; which results in much stronger resistance (up to 100-fold) to certain compounds. In all cases the effects of mutation combinations are additive. The mutations introduce amino acid substitutions that are larger than the corresponding wild-type residues and are located within the active site of the enzyme; close to the catalytic triad. The likely influence of these substitutions on the accessibility of the different types of inhibitor and the orientation of key catalytic residues are discussed in the light of the three-dimensional structures of the AChE protein from Torpedo californica and D. melanogaster.	2001	11563981.1
GP00000042	Acetylcholinesterase (Ace)	Martin	Ace	P07140	Drosophila melanogaster	7227.FBpp0289713	Belongs to the type-B carboxylesterase/lipase family.	AcChE;ace;ACE;ace-2;ache;AchE;AChE;CG17907;CHE;dAChE;dmAChE;DmAChE;Dmel\CG17907;Dm_ace;FBgn0000024;l(3)26;l(3)87Ed	GO:0042803;GO:0003990;GO:0004104;GO:0043199	GO:0005886;GO:0005737;GO:0031225;GO:0030054;GO:0043083	GO:0006581;GO:0001507;GO:0007268;GO:0042426;GO:0042331	ACM68725	Physiology	Xenobiotic resistance (insecticide)	Musca domestica - sensitive	Musca domestica- resistant 77M	7370	Musca domestica	house fly	species	cellular organisms; Eukaryota; Opisthokonta; Metazoa; Eumetazoa; Bilateria; Protostomia; Ecdysozoa; Panarthropoda; Arthropoda; Mandibulata; Pancrustacea; Hexapoda; Insecta; Dicondylia; Pterygota; Neoptera; Holometabola; Diptera; Brachycera; Muscomorpha; Eremoneura; Cyclorrhapha; Schizophora; Calyptratae; Muscoidea; Muscidae; Muscinae; Muscini; Musca; Musca	0		7370	Musca domestica	house fly	species	cellular organisms; Eukaryota; Opisthokonta; Metazoa; Eumetazoa; Bilateria; Protostomia; Ecdysozoa; Panarthropoda; Arthropoda; Mandibulata; Pancrustacea; Hexapoda; Insecta; Dicondylia; Pterygota; Neoptera; Holometabola; Diptera; Brachycera; Muscomorpha; Eremoneura; Cyclorrhapha; Schizophora; Calyptratae; Muscoidea; Muscidae; Muscinae; Muscini; Musca; Musca	1	Musca domestica- resistant 77M	Taxon A	Intraspecific	Candidate Gene	Val180Leu	Coding	No	Nonsynonymous							SNP		Identification and characterization of mutations in housefly (Musca domestica) acetylcholinesterase involved in insecticide resistance.	Acetylcholinesterase (AChE) insensitive to organophosphate and carbamate insecticides has been identified as a major resistance mechanism in numerous arthropod species. However; the associated genetic changes have been reported in the AChE genes from only three insect species; their role in conferring insecticide insensitivity has been confirmed; using functional expression; only for those in Drosophila melanogaster. The housefly; Musca domestica; was one of the first insects shown to have this mechanism; here we report the occurrence of five mutations (Val-180-->Leu; Gly-262-->Ala; Gly-262-->Val; Phe-327-->Tyr and Gly-365-->Ala) in the AChE gene of this species that; either singly or in combination; confer different spectra of insecticide resistance. The baculovirus expression of wild-type and mutated housefly AChE proteins has confirmed that the mutations each confer relatively modest levels of insecticide insensitivity except the novel Gly-262-->Val mutation; which results in much stronger resistance (up to 100-fold) to certain compounds. In all cases the effects of mutation combinations are additive. The mutations introduce amino acid substitutions that are larger than the corresponding wild-type residues and are located within the active site of the enzyme; close to the catalytic triad. The likely influence of these substitutions on the accessibility of the different types of inhibitor and the orientation of key catalytic residues are discussed in the light of the three-dimensional structures of the AChE protein from Torpedo californica and D. melanogaster.	2001	11563981.1
GP00000043	Acetylcholinesterase (Ace)	Martin	Ace	P07140	Drosophila melanogaster	7227.FBpp0289713	Belongs to the type-B carboxylesterase/lipase family.	AcChE;ace;ACE;ace-2;ache;AchE;AChE;CG17907;CHE;dAChE;dmAChE;DmAChE;Dmel\CG17907;Dm_ace;FBgn0000024;l(3)26;l(3)87Ed	GO:0042803;GO:0003990;GO:0004104;GO:0043199	GO:0005886;GO:0005737;GO:0031225;GO:0030054;GO:0043083	GO:0006581;GO:0001507;GO:0007268;GO:0042426;GO:0042331	ACM68725	Physiology	Xenobiotic resistance (insecticide)	Musca domestica - sensitive	Musca domestica- resistant 77M; CH2	7370	Musca domestica	house fly	species	cellular organisms; Eukaryota; Opisthokonta; Metazoa; Eumetazoa; Bilateria; Protostomia; Ecdysozoa; Panarthropoda; Arthropoda; Mandibulata; Pancrustacea; Hexapoda; Insecta; Dicondylia; Pterygota; Neoptera; Holometabola; Diptera; Brachycera; Muscomorpha; Eremoneura; Cyclorrhapha; Schizophora; Calyptratae; Muscoidea; Muscidae; Muscinae; Muscini; Musca; Musca	0		7370	Musca domestica	house fly	species	cellular organisms; Eukaryota; Opisthokonta; Metazoa; Eumetazoa; Bilateria; Protostomia; Ecdysozoa; Panarthropoda; Arthropoda; Mandibulata; Pancrustacea; Hexapoda; Insecta; Dicondylia; Pterygota; Neoptera; Holometabola; Diptera; Brachycera; Muscomorpha; Eremoneura; Cyclorrhapha; Schizophora; Calyptratae; Muscoidea; Muscidae; Muscinae; Muscini; Musca; Musca	1	Musca domestica- resistant 77M; CH2	Taxon A	Intraspecific	Candidate Gene	Gly262Ala	Coding	No	Nonsynonymous							SNP		Identification and characterization of mutations in housefly (Musca domestica) acetylcholinesterase involved in insecticide resistance.	Acetylcholinesterase (AChE) insensitive to organophosphate and carbamate insecticides has been identified as a major resistance mechanism in numerous arthropod species. However; the associated genetic changes have been reported in the AChE genes from only three insect species; their role in conferring insecticide insensitivity has been confirmed; using functional expression; only for those in Drosophila melanogaster. The housefly; Musca domestica; was one of the first insects shown to have this mechanism; here we report the occurrence of five mutations (Val-180-->Leu; Gly-262-->Ala; Gly-262-->Val; Phe-327-->Tyr and Gly-365-->Ala) in the AChE gene of this species that; either singly or in combination; confer different spectra of insecticide resistance. The baculovirus expression of wild-type and mutated housefly AChE proteins has confirmed that the mutations each confer relatively modest levels of insecticide insensitivity except the novel Gly-262-->Val mutation; which results in much stronger resistance (up to 100-fold) to certain compounds. In all cases the effects of mutation combinations are additive. The mutations introduce amino acid substitutions that are larger than the corresponding wild-type residues and are located within the active site of the enzyme; close to the catalytic triad. The likely influence of these substitutions on the accessibility of the different types of inhibitor and the orientation of key catalytic residues are discussed in the light of the three-dimensional structures of the AChE protein from Torpedo californica and D. melanogaster.	2001	11563981.1
GP00000044	Acetylcholinesterase (Ace)	Martin	Ace	P07140	Drosophila melanogaster	7227.FBpp0289713	Belongs to the type-B carboxylesterase/lipase family.	AcChE;ace;ACE;ace-2;ache;AchE;AChE;CG17907;CHE;dAChE;dmAChE;DmAChE;Dmel\CG17907;Dm_ace;FBgn0000024;l(3)26;l(3)87Ed	GO:0042803;GO:0003990;GO:0004104;GO:0043199	GO:0005886;GO:0005737;GO:0031225;GO:0030054;GO:0043083	GO:0006581;GO:0001507;GO:0007268;GO:0042426;GO:0042331	ACM68725	Physiology	Xenobiotic resistance (insecticide)	Musca domestica - sensitive	Musca domestica- resistant 77M; CH2; 690ab	7370	Musca domestica	house fly	species	cellular organisms; Eukaryota; Opisthokonta; Metazoa; Eumetazoa; Bilateria; Protostomia; Ecdysozoa; Panarthropoda; Arthropoda; Mandibulata; Pancrustacea; Hexapoda; Insecta; Dicondylia; Pterygota; Neoptera; Holometabola; Diptera; Brachycera; Muscomorpha; Eremoneura; Cyclorrhapha; Schizophora; Calyptratae; Muscoidea; Muscidae; Muscinae; Muscini; Musca; Musca	0		7370	Musca domestica	house fly	species	cellular organisms; Eukaryota; Opisthokonta; Metazoa; Eumetazoa; Bilateria; Protostomia; Ecdysozoa; Panarthropoda; Arthropoda; Mandibulata; Pancrustacea; Hexapoda; Insecta; Dicondylia; Pterygota; Neoptera; Holometabola; Diptera; Brachycera; Muscomorpha; Eremoneura; Cyclorrhapha; Schizophora; Calyptratae; Muscoidea; Muscidae; Muscinae; Muscini; Musca; Musca	1	Musca domestica- resistant 77M; CH2; 690ab	Taxon A	Intraspecific	Candidate Gene	Phe327Tyr	Coding	No	Nonsynonymous							SNP		Identification and characterization of mutations in housefly (Musca domestica) acetylcholinesterase involved in insecticide resistance.	Acetylcholinesterase (AChE) insensitive to organophosphate and carbamate insecticides has been identified as a major resistance mechanism in numerous arthropod species. However; the associated genetic changes have been reported in the AChE genes from only three insect species; their role in conferring insecticide insensitivity has been confirmed; using functional expression; only for those in Drosophila melanogaster. The housefly; Musca domestica; was one of the first insects shown to have this mechanism; here we report the occurrence of five mutations (Val-180-->Leu; Gly-262-->Ala; Gly-262-->Val; Phe-327-->Tyr and Gly-365-->Ala) in the AChE gene of this species that; either singly or in combination; confer different spectra of insecticide resistance. The baculovirus expression of wild-type and mutated housefly AChE proteins has confirmed that the mutations each confer relatively modest levels of insecticide insensitivity except the novel Gly-262-->Val mutation; which results in much stronger resistance (up to 100-fold) to certain compounds. In all cases the effects of mutation combinations are additive. The mutations introduce amino acid substitutions that are larger than the corresponding wild-type residues and are located within the active site of the enzyme; close to the catalytic triad. The likely influence of these substitutions on the accessibility of the different types of inhibitor and the orientation of key catalytic residues are discussed in the light of the three-dimensional structures of the AChE protein from Torpedo californica and D. melanogaster.	2001	11563981.1
GP00000299	esterase isozyme E7 = E3	Martin	LcaE7	Q25252	Lucilia cuprina		Belongs to the type-B carboxylesterase/lipase family.		GO:0016787				Physiology	Xenobiotic resistance (insecticide)	Musca domestica - susceptible strain	Musca domestica - Rutgers - resistant strain	7370	Musca domestica	house fly	species	cellular organisms; Eukaryota; Opisthokonta; Metazoa; Eumetazoa; Bilateria; Protostomia; Ecdysozoa; Panarthropoda; Arthropoda; Mandibulata; Pancrustacea; Hexapoda; Insecta; Dicondylia; Pterygota; Neoptera; Holometabola; Diptera; Brachycera; Muscomorpha; Eremoneura; Cyclorrhapha; Schizophora; Calyptratae; Muscoidea; Muscidae; Muscinae; Muscini; Musca; Musca	0		7370	Musca domestica	house fly	species	cellular organisms; Eukaryota; Opisthokonta; Metazoa; Eumetazoa; Bilateria; Protostomia; Ecdysozoa; Panarthropoda; Arthropoda; Mandibulata; Pancrustacea; Hexapoda; Insecta; Dicondylia; Pterygota; Neoptera; Holometabola; Diptera; Brachycera; Muscomorpha; Eremoneura; Cyclorrhapha; Schizophora; Calyptratae; Muscoidea; Muscidae; Muscinae; Muscini; Musca; Musca	1	Musca domestica - Rutgers - resistant strain	Taxon A	Intraspecific	Candidate Gene	Gly137Asp	Coding	No	Nonsynonymous							SNP		The same amino acid substitution in orthologous esterases confers organophosphate resistance on the house fly and a blowfly.	Organophosphate (OP) insecticide resistance in certain strains of Musca domestica is associated with reduction in the carboxylesterase activity of a particular esterase isozyme. This has been attributed to a 'mutant ali-esterase hypothesis'; which invokes a structural mutation to an ali-esterase resulting in the loss of its carboxylesterase activity but acquisition of OP hydrolase activity. It has been shown that the mutation in Lucilia cuprina is a Gly137-->Asp substitution in the active site of an esterase encoded by the Lc alpha E7 gene (Newcomb; R.D.; Campbell; P.M.; Ollis; D.L.; Cheah; E.; Russell; R.J.; Oakeshott; J.G.; 1997. A single amino acid substitution converts a carboxylesterase to an organophosphate hydrolase and confers insecticide resistance on a blowfly. Proc. Natl. Acad. Sci. USA 94; 7464-7468). We now report the cloning and characterisation of the orthologous M. domestica Md alpha E7 gene; including the sequencing of cDNAs from the OP resistant Rutgers and OP susceptible sbo and WHO strains. The Md alpha E7 gene has the same intron structure as Lc alpha E7 and encodes a protein with 76% amino acid identity to Lc alpha E7. Comparisons between susceptible and resistance alleles show resistance in M. domestica is associated with the same Gly137-->Asp mutation as in L. cuprina. Bacterial expression of the Rutgers allele shows its product has OP hydrolase activity. The data indicate identical catalytic mechanisms have evolved in orthologous Md alpha E7 and Lc alpha E7 molecules to endow diazinon-type resistance on the two species of higher Diptera.	1999	10451921.1
GP00000842	para (kdr)	Martin	para	P35500	Drosophila melanogaster	7227.FBpp0303597	Belongs to the sodium channel (TC 1.A.1.10) family. Para subfamily.	bas;bss;CG9907;Dmel\CG9907;DmNav;DmNav1;DmNa[[v]];DmNa[[V]];DmNa[[v]]1;l(1)14Da;l(1)ESHS48;lincRNA.S9469;Nav1;Ocd;olfD;par;sbl;sbl-1;Shu;Shudderer	GO:0005509;GO:0005244;GO:0005248;GO:0005272	GO:0005887;GO:0001518	GO:0045433;GO:0001666;GO:0009612;GO:0034765;GO:0035725;GO:0007638;GO:0060078	NP_001273814	Physiology	Xenobiotic resistance (insecticide)	Musca domestica	Musca domestica - resistant - kdr	7370	Musca domestica	house fly	species	cellular organisms; Eukaryota; Opisthokonta; Metazoa; Eumetazoa; Bilateria; Protostomia; Ecdysozoa; Panarthropoda; Arthropoda; Mandibulata; Pancrustacea; Hexapoda; Insecta; Dicondylia; Pterygota; Neoptera; Holometabola; Diptera; Brachycera; Muscomorpha; Eremoneura; Cyclorrhapha; Schizophora; Calyptratae; Muscoidea; Muscidae; Muscinae; Muscini; Musca; Musca	0		7370	Musca domestica	house fly	species	cellular organisms; Eukaryota; Opisthokonta; Metazoa; Eumetazoa; Bilateria; Protostomia; Ecdysozoa; Panarthropoda; Arthropoda; Mandibulata; Pancrustacea; Hexapoda; Insecta; Dicondylia; Pterygota; Neoptera; Holometabola; Diptera; Brachycera; Muscomorpha; Eremoneura; Cyclorrhapha; Schizophora; Calyptratae; Muscoidea; Muscidae; Muscinae; Muscini; Musca; Musca	0		Taxon A	Intraspecific	Linkage Mapping	L1014F	Coding	No	Nonsynonymous							SNP		Cloning and sequencing of the para-type sodium channel gene from susceptible and kdr-resistant German cockroaches (Blattella germanica) and house fly (Musca domestica).	Using reverse transcription polymerase chain reactions (RT-PCR); the DNA sequence for the main membrane-spanning region (IS3 through IVS6) of the gene encoding the alpha-subunit of the para sodium channel of the German cockroach; Blattella germanica; has been determined. The overall structure of the open reading frame region of this B. germanica gene is very similar to that of the para gene of Drosophila melanogaster; and that of the partially sequenced para gene of Musca domestica. On the other hand; it is distinctly different from that of the DSC gene (Drosophila sodium channel). As a result of a side-by-side comparison of the para gene sequences of the susceptible CSMA strain and the kdr resistant VT strain of B. germanica; one mutation (TTG to TTC) at the approximate center of the IIS6 membrane-spanning segment was found to result in an amino acid change from L to F. While the functional meaning of this mutation for the operation of the para sodium channel remains to be studied; this region is very highly conserved among all sodium channels identified so far; and is one of the most hydrophobic areas of the entire alpha-subunit. For comparison; we have studied the same region of the para sodium channel of both kdr and susceptible SBO strain of the housefly; Musca domestica. We found the homologous type of mutation; CTT to TTT; resulting in the same amino acid alteration (L to F) at this site. However; in the case of houseflies both kdr and susceptible strains contained both L and F versions of the protein. The ratio of TTT to CTT was significantly higher in the kdr strain of M. domestica than in the three susceptible strains examined.	1996	8804404.1	17991435.1;9474777.1
GP00000843	para (kdr)	Martin	para	P35500	Drosophila melanogaster	7227.FBpp0303597	Belongs to the sodium channel (TC 1.A.1.10) family. Para subfamily.	bas;bss;CG9907;Dmel\CG9907;DmNav;DmNav1;DmNa[[v]];DmNa[[V]];DmNa[[v]]1;l(1)14Da;l(1)ESHS48;lincRNA.S9469;Nav1;Ocd;olfD;par;sbl;sbl-1;Shu;Shudderer	GO:0005509;GO:0005244;GO:0005248;GO:0005272	GO:0005887;GO:0001518	GO:0045433;GO:0001666;GO:0009612;GO:0034765;GO:0035725;GO:0007638;GO:0060078		Physiology	Xenobiotic resistance (insecticide)	Musca domestica	Musca domestica - resistant super-kdr	7370	Musca domestica	house fly	species	cellular organisms; Eukaryota; Opisthokonta; Metazoa; Eumetazoa; Bilateria; Protostomia; Ecdysozoa; Panarthropoda; Arthropoda; Mandibulata; Pancrustacea; Hexapoda; Insecta; Dicondylia; Pterygota; Neoptera; Holometabola; Diptera; Brachycera; Muscomorpha; Eremoneura; Cyclorrhapha; Schizophora; Calyptratae; Muscoidea; Muscidae; Muscinae; Muscini; Musca; Musca	0		7370	Musca domestica	house fly	species	cellular organisms; Eukaryota; Opisthokonta; Metazoa; Eumetazoa; Bilateria; Protostomia; Ecdysozoa; Panarthropoda; Arthropoda; Mandibulata; Pancrustacea; Hexapoda; Insecta; Dicondylia; Pterygota; Neoptera; Holometabola; Diptera; Brachycera; Muscomorpha; Eremoneura; Cyclorrhapha; Schizophora; Calyptratae; Muscoidea; Muscidae; Muscinae; Muscini; Musca; Musca	0		Taxon A	Intraspecific	Linkage Mapping	M918T	Coding	No	Nonsynonymous							SNP		Cloning and sequencing of the para-type sodium channel gene from susceptible and kdr-resistant German cockroaches (Blattella germanica) and house fly (Musca domestica).	Using reverse transcription polymerase chain reactions (RT-PCR); the DNA sequence for the main membrane-spanning region (IS3 through IVS6) of the gene encoding the alpha-subunit of the para sodium channel of the German cockroach; Blattella germanica; has been determined. The overall structure of the open reading frame region of this B. germanica gene is very similar to that of the para gene of Drosophila melanogaster; and that of the partially sequenced para gene of Musca domestica. On the other hand; it is distinctly different from that of the DSC gene (Drosophila sodium channel). As a result of a side-by-side comparison of the para gene sequences of the susceptible CSMA strain and the kdr resistant VT strain of B. germanica; one mutation (TTG to TTC) at the approximate center of the IIS6 membrane-spanning segment was found to result in an amino acid change from L to F. While the functional meaning of this mutation for the operation of the para sodium channel remains to be studied; this region is very highly conserved among all sodium channels identified so far; and is one of the most hydrophobic areas of the entire alpha-subunit. For comparison; we have studied the same region of the para sodium channel of both kdr and susceptible SBO strain of the housefly; Musca domestica. We found the homologous type of mutation; CTT to TTT; resulting in the same amino acid alteration (L to F) at this site. However; in the case of houseflies both kdr and susceptible strains contained both L and F versions of the protein. The ratio of TTT to CTT was significantly higher in the kdr strain of M. domestica than in the three susceptible strains examined.	1996	8804404.1	17991435.1;11695180.1;9474777.1
GP00000978	resistance to dieldrin	Martin	Rdl	P25123	Drosophila melanogaster	7227.FBpp0305970	Belongs to the ligand-gated ion channel (TC 1.A.9) family. Gamma-aminobutyric acid receptor (TC 1.A.9.5) subfamily.	CG10537;CT29555;Dmel\CG10537;DmRdl;DmRDL;gaba;GABA;GABA-R;GABAr;GABA[[A]];GABA[[A]] receptor;GABA[[A]]-R;GABA[[A]]R;LCCH1;Rd1;rdl;RDL	GO:0004890;GO:0022851;GO:0030594	GO:0016021;GO:0005886;GO:0005887;GO:0030054;GO:0030425;GO:0043005;GO:0030424;GO:0045211;GO:0045202;GO:0034707;GO:0032589;GO:0032809	GO:0007165;GO:0007268;GO:0034220;GO:0042493;GO:0050877;GO:0042391;GO:0006811;GO:0042048;GO:0030431;GO:0009612;GO:0002121;GO:0050805;GO:0042749;GO:0090328	Q75NA5	Physiology	Xenobiotic resistance (insecticide)	Musca domestica	Musca domestica - resistant	7370	Musca domestica	house fly	species	cellular organisms; Eukaryota; Opisthokonta; Metazoa; Eumetazoa; Bilateria; Protostomia; Ecdysozoa; Panarthropoda; Arthropoda; Mandibulata; Pancrustacea; Hexapoda; Insecta; Dicondylia; Pterygota; Neoptera; Holometabola; Diptera; Brachycera; Muscomorpha; Eremoneura; Cyclorrhapha; Schizophora; Calyptratae; Muscoidea; Muscidae; Muscinae; Muscini; Musca; Musca	0		7370	Musca domestica	house fly	species	cellular organisms; Eukaryota; Opisthokonta; Metazoa; Eumetazoa; Bilateria; Protostomia; Ecdysozoa; Panarthropoda; Arthropoda; Mandibulata; Pancrustacea; Hexapoda; Insecta; Dicondylia; Pterygota; Neoptera; Holometabola; Diptera; Brachycera; Muscomorpha; Eremoneura; Cyclorrhapha; Schizophora; Calyptratae; Muscoidea; Muscidae; Muscinae; Muscini; Musca; Musca	0		Taxon A	Intraspecific	Candidate Gene	Ala302Ser	Coding	No	Nonsynonymous							SNP		Conservation of cyclodiene insecticide resistance-associated mutations in insects.	Cyclodiene insecticide resistance has accounted for over 60% of reported cases of insecticide resistance. In Drosophila melanogaster resistance is associated with a single base pair substitution in the GABA receptor/chloride ion channel gene Rdl. This substitution predicts the replacement of an alanine with a serine in the second membrane spanning domain; the region thought to line the chloride ion channel pore. Here we report; via the use of degenerate primers in the polymerase chain reaction; that precisely the same substitution is present in three pests from three different insect orders: the house fly (Diptera); red flour beetle (Coleoptera) and American cockroach (Dictyoptera). This finding suggests that there are a limited number of mutations that can confer resistance to cyclodienes; putative channel blockers; while still maintaining adequate chloride ion channel function. The conservation of the resistance-associated mutation between Drosophila and pest insects directly validates the approach of using this insect as a model system for isolating and studying resistance genes. The importance of single base pair substitutions in the evolution of pesticide resistance and in the design of molecular monitoring techniques is discussed.	1993	9087552.1
GP00000721	SCN4A (Nav1.4)	Martin	SCN4A	P35499	Homo sapiens	9606.ENSP00000396320	Belongs to the sodium channel (TC 1.A.1.10) family. Nav1.4/SCN4A subfamily.	HYPP;SkM1;CMS16;HYKPP;NAC1A;HOKPP2;Nav1.4;Na(V)1.4	GO:0005244;GO:0005248	GO:0005886;GO:0005887;GO:0030424;GO:0001518	GO:0006814;GO:0019228;GO:0034765;GO:0086010;GO:0006936;GO:0035725	AAX14719	Physiology	Xenobiotic resistance (TTX)	Mya arenaria - sensitive	Mya arenaria - resistant	6604	Mya arenaria		species	cellular organisms; Eukaryota; Opisthokonta; Metazoa; Eumetazoa; Bilateria; Protostomia; Lophotrochozoa; Mollusca; Bivalvia; Heterodonta; Euheterodonta; Myoida; Myoidea; Myidae; Mya	0		6604	Mya arenaria		species	cellular organisms; Eukaryota; Opisthokonta; Metazoa; Eumetazoa; Bilateria; Protostomia; Lophotrochozoa; Mollusca; Bivalvia; Heterodonta; Euheterodonta; Myoida; Myoidea; Myidae; Mya	0		Taxon A	Interspecific	Candidate Gene	E945D	Coding	No	Nonsynonymous							SNP		Sodium channel mutation leading to saxitoxin resistance in clams increases risk of PSP.	Bivalve molluscs; the primary vectors of paralytic shellfish poisoning (PSP) in humans; show marked inter-species variation in their capacity to accumulate PSP toxins (PSTs) which has a neural basis. PSTs cause human fatalities by blocking sodium conductance in nerve fibres. Here we identify a molecular basis for inter-population variation in PSP resistance within a species; consistent with genetic adaptation to PSTs. Softshell clams (Mya arenaria) from areas exposed to 'red tides' are more resistant to PSTs; as demonstrated by whole-nerve assays; and accumulate toxins at greater rates than sensitive clams from unexposed areas. PSTs lead to selective mortality of sensitive clams. Resistance is caused by natural mutation of a single amino acid residue; which causes a 1;000-fold decrease in affinity at the saxitoxin-binding site in the sodium channel pore of resistant; but not sensitive; clams. Thus PSTs might act as potent natural selection agents; leading to greater toxin resistance in clam populations and increased risk of PSP in humans. Furthermore; global expansion of PSP to previously unaffected coastal areas might result in long-term changes to communities and ecosystems.	2005	15815630.1
GP00000506	Isocitrate dehydrogenase (NADP) (IDH)	Martin		I1VYX2	Mytilus trossulus		Belongs to the isocitrate and isopropylmalate dehydrogenases family.		GO:0000287;GO:0004450;GO:0051287		GO:0006102;GO:0006099	JQ429379	Physiology	Temperature tolerance (temperature range)	Mytilus galloprovincialis (warm adapted)	Mytilus trossulus (cold-adapted)	29158	Mytilus galloprovincialis	Mediterranean mussel	species	cellular organisms; Eukaryota; Opisthokonta; Metazoa; Eumetazoa; Bilateria; Protostomia; Lophotrochozoa; Mollusca; Bivalvia; Pteriomorphia; Mytiloida; Mytiloidea; Mytilidae; Mytilinae; Mytilus	0		6551	Mytilus trossulus	common blue mussel	species	cellular organisms; Eukaryota; Opisthokonta; Metazoa; Eumetazoa; Bilateria; Protostomia; Lophotrochozoa; Mollusca; Bivalvia; Pteriomorphia; Mytiloida; Mytiloidea; Mytilidae; Mytilinae; Mytilus	0		Data not curated	Interspecific	Candidate Gene &2 Candidate Gene	Two a.a. substitutions accounting for Km differences - Site 205 is polymorphic for Asp/Glu in M. trossulus-IDH but fixed for His in M. galloprovincialis-IDH &2 Two a.a. substitutions accounting for Km differences - The substitution at residue 208 differs from the uncharged Asn-208 in M. trossulus-IDH to the negatively charged Asp-208 in M. galloprovincialis-IDH	Coding &2 Coding	No &2 No	Nonsynonymous &2 Nonsynonymous	&2	&2	&2	His &2 Asp	205 &2 208	&2 Asn	SNP &2 SNP	&2	Functional determinants of temperature adaptation in enzymes of cold- versus warm-adapted mussels (Genus Mytilus). &2 Functional determinants of temperature adaptation in enzymes of cold- versus warm-adapted mussels (Genus Mytilus).	Temperature is a strong selective force on the evolution of proteins due to its effects on higher orders of protein structure and; thereby; on critical protein functions like ligand binding and catalysis. Comparisons among orthologous proteins from differently thermally adapted species show consistent patterns of adaptive variation in function; but few studies have examined functional adaptation among multiple structural families of proteins. Thus; with our present state of knowledge; it is difficult to predict what fraction of the proteome will exhibit adaptive variation in the face of temperature increases of a few to several degrees Celsius; that is; temperature increases of the magnitude predicted by models of global warming. Here; we compared orthologous enzymes of the warm-adapted Mediterranean mussel Mytilus galloprovincialis and the cold-adapted Mytilus trossulus; a native of the North Pacific Ocean; species whose physiologies exhibit significantly different responses to temperature. We measured the effects of temperature on the kinetics (Michaelis-Menten constant-K(m)) of five enzymes that are important for ATP generation and that represent distinct protein structural families. Among phosphoglucomutase (PGM); phosphoglucose isomerase (PGI); pyruvate kinase (PK); phosphoenolpyruvate carboxykinase (GTP) (PEPCK); and isocitrate dehydrogenase (NADP) (IDH); only IDH orthologs showed significantly different thermal responses of K(m) between the two species. The K(m) of isocitrate of M. galloprovincialis-IDH was intrinsically lower and more thermally stable than that of M. trossulus-IDH and thus had higher substrate affinity at high temperatures. Two amino acid substitutions account for the functional differences between IDH orthologs; one of which allows for more hydrogen bonds to form near the mobile region of the active site in M. galloprovincialis-IDH. Taken together; our findings cast light on the targets of adaptive evolution in the context of climate change; only a minority of proteins might adapt to small changes in temperature; and these adaptations may involve only small changes in sequence. &2 Temperature is a strong selective force on the evolution of proteins due to its effects on higher orders of protein structure and; thereby; on critical protein functions like ligand binding and catalysis. Comparisons among orthologous proteins from differently thermally adapted species show consistent patterns of adaptive variation in function; but few studies have examined functional adaptation among multiple structural families of proteins. Thus; with our present state of knowledge; it is difficult to predict what fraction of the proteome will exhibit adaptive variation in the face of temperature increases of a few to several degrees Celsius; that is; temperature increases of the magnitude predicted by models of global warming. Here; we compared orthologous enzymes of the warm-adapted Mediterranean mussel Mytilus galloprovincialis and the cold-adapted Mytilus trossulus; a native of the North Pacific Ocean; species whose physiologies exhibit significantly different responses to temperature. We measured the effects of temperature on the kinetics (Michaelis-Menten constant-K(m)) of five enzymes that are important for ATP generation and that represent distinct protein structural families. Among phosphoglucomutase (PGM); phosphoglucose isomerase (PGI); pyruvate kinase (PK); phosphoenolpyruvate carboxykinase (GTP) (PEPCK); and isocitrate dehydrogenase (NADP) (IDH); only IDH orthologs showed significantly different thermal responses of K(m) between the two species. The K(m) of isocitrate of M. galloprovincialis-IDH was intrinsically lower and more thermally stable than that of M. trossulus-IDH and thus had higher substrate affinity at high temperatures. Two amino acid substitutions account for the functional differences between IDH orthologs; one of which allows for more hydrogen bonds to form near the mobile region of the active site in M. galloprovincialis-IDH. Taken together; our findings cast light on the targets of adaptive evolution in the context of climate change; only a minority of proteins might adapt to small changes in temperature; and these adaptations may involve only small changes in sequence.	2012 &2 2012	22491035.1 &2 22491035.1	&2	@SeveralMutationsWithEffect
GP00000293	esterase E4	Martin		P35501	Myzus persicae		Belongs to the type-B carboxylesterase/lipase family.		GO:0052689			X74554	Physiology	Xenobiotic resistance (insecticide)	Myzus persicae - sensitive	Myzus persicae- resistant	13164	Myzus persicae	green peach aphid	species	cellular organisms; Eukaryota; Opisthokonta; Metazoa; Eumetazoa; Bilateria; Protostomia; Ecdysozoa; Panarthropoda; Arthropoda; Mandibulata; Pancrustacea; Hexapoda; Insecta; Dicondylia; Pterygota; Neoptera; Paraneoptera; Hemiptera; Sternorrhyncha; Aphidomorpha; Aphidoidea; Aphididae; Aphidinae; Macrosiphini; Myzus	0		13164	Myzus persicae	green peach aphid	species	cellular organisms; Eukaryota; Opisthokonta; Metazoa; Eumetazoa; Bilateria; Protostomia; Ecdysozoa; Panarthropoda; Arthropoda; Mandibulata; Pancrustacea; Hexapoda; Insecta; Dicondylia; Pterygota; Neoptera; Paraneoptera; Hemiptera; Sternorrhyncha; Aphidomorpha; Aphidoidea; Aphididae; Aphidinae; Macrosiphini; Myzus	0		Taxon A	Intraspecific	Candidate Gene	Whole gene amplification	Gene Amplification	No								Complex Change		Molecular evidence that insecticide resistance in peach-potato aphids (Myzus persicae Sulz.) results from amplification of an esterase gene.	cDNA clones for the esterase (E4) responsible for broad insecticide resistance in peach-potato aphids (Myzus persicae Sulz.) were isolated and used to study the molecular basis of resistance. Increased esterase synthesis by resistant aphids was found to be associated with amplification of the structural gene for the esterase (E4 or its closely related variant; FE4); the degree of amplification being correlated with the activity of the esterase and the level of resistance. Hybridization of the cDNA clones to genomic Southern blots showed that only some of the esterase-related restriction fragments are amplified. Qualitative differences between restriction patterns in different clones of resistant aphids correlated with the presence or absence of a specific chromosome translocation and with production of E4 or FE4.	1988	3390158.1
GP00000844	para (kdr)	Martin	para	P35500	Drosophila melanogaster	7227.FBpp0303597	Belongs to the sodium channel (TC 1.A.1.10) family. Para subfamily.	bas;bss;CG9907;Dmel\CG9907;DmNav;DmNav1;DmNa[[v]];DmNa[[V]];DmNa[[v]]1;l(1)14Da;l(1)ESHS48;lincRNA.S9469;Nav1;Ocd;olfD;par;sbl;sbl-1;Shu;Shudderer	GO:0005509;GO:0005244;GO:0005248;GO:0005272	GO:0005887;GO:0001518	GO:0045433;GO:0001666;GO:0009612;GO:0034765;GO:0035725;GO:0007638;GO:0060078	CAM98294	Physiology	Xenobiotic resistance (insecticide)	Myzus persicae	Myzus persicae - resistant	13164	Myzus persicae	green peach aphid	species	cellular organisms; Eukaryota; Opisthokonta; Metazoa; Eumetazoa; Bilateria; Protostomia; Ecdysozoa; Panarthropoda; Arthropoda; Mandibulata; Pancrustacea; Hexapoda; Insecta; Dicondylia; Pterygota; Neoptera; Paraneoptera; Hemiptera; Sternorrhyncha; Aphidomorpha; Aphidoidea; Aphididae; Aphidinae; Macrosiphini; Myzus	0		13164	Myzus persicae	green peach aphid	species	cellular organisms; Eukaryota; Opisthokonta; Metazoa; Eumetazoa; Bilateria; Protostomia; Ecdysozoa; Panarthropoda; Arthropoda; Mandibulata; Pancrustacea; Hexapoda; Insecta; Dicondylia; Pterygota; Neoptera; Paraneoptera; Hemiptera; Sternorrhyncha; Aphidomorpha; Aphidoidea; Aphididae; Aphidinae; Macrosiphini; Myzus	0		Taxon A	Intraspecific	Linkage Mapping	L1014F	Coding	No	Nonsynonymous							SNP		A sodium channel point mutation is associated with resistance to DDT and pyrethroid insecticides in the peach-potato aphid; Myzus persicae (Sulzer) (Hemiptera: Aphididae).	The voltage-gated sodium channel is the primary target site of DDT and pyrethroid insecticides; and point mutations in the domain II region of the channel protein have been implicated in the knockdown resistant (kdr ) phenotype of several insect species. Here; we report that one of these mutations; a leucine-to-phenylalanine replacement in transmembrane segment IIS6; is also found in certain insecticide-resistant clones of the peach-potato aphid; Myzus persicae. The mutation was present in four clones with amplified E4 esterase genes; but was absent from both susceptible clones and those with amplified FE4 genes. The inferred presence of kdr-type resistance in the four E4 clones was subsequently confirmed by bioassays that showed this to be the primary mechanism of resistance to deltamethrin and DDT; although the esterase-based mechanism also contributes to the overall level of deltamethrin resistance. The kdr mutation on its own conferred 35-fold resistance to deltamethrin and this was enhanced up to 540-fold when it was present in a high (E4) esterase background. The esterase (FE4) mechanism was far less effective without the kdr mutation; conferring just 3-4-fold resistance to deltamethrin. These findings; and the linkage disequilibrium of the kdr mutation within clones overproducing the E4 esterase; have important implications for the evolution of resistance in this insect and for the use of pyrethroid sprays in the management of M. persicae populations in the field.	1999	10469251.1
GP00000845	para (kdr)	Martin	para	P35500	Drosophila melanogaster	7227.FBpp0303597	Belongs to the sodium channel (TC 1.A.1.10) family. Para subfamily.	bas;bss;CG9907;Dmel\CG9907;DmNav;DmNav1;DmNa[[v]];DmNa[[V]];DmNa[[v]]1;l(1)14Da;l(1)ESHS48;lincRNA.S9469;Nav1;Ocd;olfD;par;sbl;sbl-1;Shu;Shudderer	GO:0005509;GO:0005244;GO:0005248;GO:0005272	GO:0005887;GO:0001518	GO:0045433;GO:0001666;GO:0009612;GO:0034765;GO:0035725;GO:0007638;GO:0060078	CAM98294	Physiology	Xenobiotic resistance (insecticide)	Myzus persicae	Myzus persicae - resistant	13164	Myzus persicae	green peach aphid	species	cellular organisms; Eukaryota; Opisthokonta; Metazoa; Eumetazoa; Bilateria; Protostomia; Ecdysozoa; Panarthropoda; Arthropoda; Mandibulata; Pancrustacea; Hexapoda; Insecta; Dicondylia; Pterygota; Neoptera; Paraneoptera; Hemiptera; Sternorrhyncha; Aphidomorpha; Aphidoidea; Aphididae; Aphidinae; Macrosiphini; Myzus	0		13164	Myzus persicae	green peach aphid	species	cellular organisms; Eukaryota; Opisthokonta; Metazoa; Eumetazoa; Bilateria; Protostomia; Ecdysozoa; Panarthropoda; Arthropoda; Mandibulata; Pancrustacea; Hexapoda; Insecta; Dicondylia; Pterygota; Neoptera; Paraneoptera; Hemiptera; Sternorrhyncha; Aphidomorpha; Aphidoidea; Aphididae; Aphidinae; Macrosiphini; Myzus	0		Taxon A	Intraspecific	Candidate Gene	(=M918T)	Coding	No	Nonsynonymous							SNP		High-throughput detection of knockdown resistance in Myzus persicae using allelic discriminating quantitative PCR.	The peach-potato aphid Myzus persicae (Sulzer) has developed resistance to pyrethroid insecticides as a result of a mechanism conferring reduced nervous system sensitivity; termed knockdown resistance (kdr). This reduced sensitivity is caused by two mutations; L1014F (kdr) and M918T (super-kdr); in the para-type voltage-gated sodium channel. We have developed a diagnostic dose bioassay to detect kdr and provide preliminary information on the genotype present. We also developed two allelic discrimination PCR assays to determine precisely the genotypes of the two mutations (L1014F and M918T) in individual M. persicae using fluorescent Taqman MGB probes. In combination with assays for elevated carboxylesterase levels and modified acetylcholinesterase (MACE); this suite of assays allows for rapid high-throughput diagnosis; in individual aphids; of the three main resistance mechanisms of practical importance in the UK.	2004	15262290.1
GP00000979	resistance to dieldrin	Martin	Rdl	P25123	Drosophila melanogaster	7227.FBpp0305970	Belongs to the ligand-gated ion channel (TC 1.A.9) family. Gamma-aminobutyric acid receptor (TC 1.A.9.5) subfamily.	CG10537;CT29555;Dmel\CG10537;DmRdl;DmRDL;gaba;GABA;GABA-R;GABAr;GABA[[A]];GABA[[A]] receptor;GABA[[A]]-R;GABA[[A]]R;LCCH1;Rd1;rdl;RDL	GO:0004890;GO:0022851;GO:0030594	GO:0016021;GO:0005886;GO:0005887;GO:0030054;GO:0030425;GO:0043005;GO:0030424;GO:0045211;GO:0045202;GO:0034707;GO:0032589;GO:0032809	GO:0007165;GO:0007268;GO:0034220;GO:0042493;GO:0050877;GO:0042391;GO:0006811;GO:0042048;GO:0030431;GO:0009612;GO:0002121;GO:0050805;GO:0042749;GO:0090328		Physiology	Xenobiotic resistance (insecticide)	Myzus persicae - sensitive	Myzus persicae - resistant	13164	Myzus persicae	green peach aphid	species	cellular organisms; Eukaryota; Opisthokonta; Metazoa; Eumetazoa; Bilateria; Protostomia; Ecdysozoa; Panarthropoda; Arthropoda; Mandibulata; Pancrustacea; Hexapoda; Insecta; Dicondylia; Pterygota; Neoptera; Paraneoptera; Hemiptera; Sternorrhyncha; Aphidomorpha; Aphidoidea; Aphididae; Aphidinae; Macrosiphini; Myzus	0		13164	Myzus persicae	green peach aphid	species	cellular organisms; Eukaryota; Opisthokonta; Metazoa; Eumetazoa; Bilateria; Protostomia; Ecdysozoa; Panarthropoda; Arthropoda; Mandibulata; Pancrustacea; Hexapoda; Insecta; Dicondylia; Pterygota; Neoptera; Paraneoptera; Hemiptera; Sternorrhyncha; Aphidomorpha; Aphidoidea; Aphididae; Aphidinae; Macrosiphini; Myzus	0		Taxon A	Intraspecific	Candidate Gene	Ala302Gly	Coding	No	Nonsynonymous							SNP		Duplication of the Rdl GABA receptor subunit gene in an insecticide-resistant aphid; Myzus persicae.	Resistance to cyclodiene insecticides is associated with replacements of a single amino acid (alanine 302) in a gamma-aminobutyric acid (GABA) receptor subunit encoded by the single-copy gene Resistance to dieldrin (Rdl). Alanine 302 is predicted to reside within the second membrane-spanning region of the Rdl receptor; a region that is thought to line the integral chloride ion channel pore. In all cyclodiene-resistant insects studied to date; this same alanine residue is replaced either by a serine; or; in some resistant strains of Drosophila simulans; a glycine residue. Therefore; individuals can carry only two different Rdl alleles. In contrast; here we report the presence of up to four different Rdl-like alleles in individual clones of the green peach aphid; Myzus persicae. In addition to the wild-type copy of Rdl gene (encoding A302 or allele A); M. persicae carries three other alleles with the following amino acid replacements: A302-->Glycine (allele G); A302-->SerineTCG (allele S) and A302-->SerineAGT (allele S'). Evidence from direct nucleotide sequencing and Single Stranded Conformational Polymorphism (SSCP) analysis shows that at least three of these different Rdl alleles (i.e. A; G and S) are commonly present in individual aphids or aphid clones. Southern analysis using allele-specific probes and analysis of sequences downstream of the exon containing the resistance-associated mutation confirm the presence of two independent Rdl-like loci in M. persicae. One locus carries the susceptible alanine (A) and/or resistant glycine (G) allele while the other carries the two serine alleles (S or S'). Whereas resistance levels are correlated with the glycine replacement; the S allele was present in all aphid clones; regardless of their resistance status. These results suggest that target site insensitivity is associated with replacements at the first (A/G) but not the second (S/S') locus. Phylogenetic analysis of nucleotide sequences indicates that both putative aphid Rdl loci are monophyletic with respect to other insect Rdl genes and may have arisen through a recent gene duplication event. The implications of this duplication with respect to insecticide resistance and insect GABA receptor subunit diversity are discussed.	1998	9862468.1
GP00001473	CYP6CY3	Prigent	CYP6CY3	V5SQ25	Myzus persicae		Belongs to the cytochrome P450 family.		GO:0020037;GO:0005506;GO:0004497;GO:0016705	GO:0016021			Physiology	Xenobiotic resistance (nicotine and nicotinoid insecticides) and host plant	Peach-potato aphid 4106A does not survive for 144h on a diet containing 30ppm nicotine ; tobacco aphid JR with 100% mortality at 144h on a diet containing 320ppm nicotine	Tobacco aphid 5410R with 7% mortality at 144h on a diet containing 320ppm nicotine ; tobacco aphid 5191A survive for 144h on a diet containing 30ppm nicotine	13164	Myzus persicae	green peach aphid	species	cellular organisms; Eukaryota; Opisthokonta; Metazoa; Eumetazoa; Bilateria; Protostomia; Ecdysozoa; Panarthropoda; Arthropoda; Mandibulata; Pancrustacea; Hexapoda; Insecta; Dicondylia; Pterygota; Neoptera; Paraneoptera; Hemiptera; Sternorrhyncha; Aphidomorpha; Aphidoidea; Aphididae; Aphidinae; Macrosiphini; Myzus	1	Peach-potato aphid 4106A does not survive for 144h on a diet containing 30ppm nicotine ; tobacco aphid JR with 100% mortality at 144h on a diet containing 320ppm nicotine	13164	Myzus persicae	green peach aphid	species	cellular organisms; Eukaryota; Opisthokonta; Metazoa; Eumetazoa; Bilateria; Protostomia; Ecdysozoa; Panarthropoda; Arthropoda; Mandibulata; Pancrustacea; Hexapoda; Insecta; Dicondylia; Pterygota; Neoptera; Paraneoptera; Hemiptera; Sternorrhyncha; Aphidomorpha; Aphidoidea; Aphididae; Aphidinae; Macrosiphini; Myzus	1	tobacco aphid 5410R with 7% mortality at 144h on a diet containing 320ppm nicotine ; tobacco aphid 5191A survive for 144h on a diet containing 30ppm nicotine	Taxon A	Intraspecific	Candidate Gene	gene amplification (from 2 to 14-100 copies)	Gene Amplification	No								Insertion	unknown	Gene amplification and microsatellite polymorphism underlie a recent insect host shift.	Host plant shifts of herbivorous insects may be a first step toward sympatric speciation and can create new pests of agriculturally important crops; however; the molecular mechanisms that mediate this process are poorly understood. Certain races of the polyphagous aphid Myzus persicae have recently adapted to feed on tobacco (Myzus persicae nicotianae) and show a reduced sensitivity to the plant alkaloid nicotine and cross-resistance to neonicotinoids a class of synthetic insecticides widely used for control. Here we show constitutive overexpression of a cytochrome P450 (CYP6CY3) allows tobacco-adapted races of M. persicae to efficiently detoxify nicotine and has preadapted them to resist neonicotinoid insecticides. CYP6CY3; is highly overexpressed in M. persicae nicotianae clones from three continents compared with M. persicae s.s. and expression level is significantly correlated with tolerance to nicotine. CYP6CY3 is highly efficient (compared with the primary human nicotine-metabolizing P450) at metabolizing nicotine and neonicotinoids to less toxic metabolites in vitro and generation of transgenic Drosophila expressing CYP6CY3 demonstrate that it confers resistance to both compounds in vivo. Overexpression of CYP6CY3 results from the expansion of a dinucleotide microsatellite in the promoter region and a recent gene amplification; with some aphid clones carrying up to 100 copies. We conclude that the mutations leading to overexpression of CYP6CY3 were a prerequisite for the host shift of M. persicae to tobacco and that gene amplification and microsatellite polymorphism are evolutionary drivers in insect host adaptation.	2013	24218582.1		Massive Gene Aplification ; tobacco-adapted clones showing a 7- to 49- fold increase in gene copy number (from 2 copies in the diploid M. persicae s.s. clones to 100 copies in the M. persicae nicotianae clones)
GP00001474	CYP6CY3	Prigent	CYP6CY3	V5SQ25	Myzus persicae		Belongs to the cytochrome P450 family.		GO:0020037;GO:0005506;GO:0004497;GO:0016705	GO:0016021			Physiology	Xenobiotic resistance (nicotine and nicotinoid insecticides) and host plant	Peach-potato aphid 4106A does not survive for 144h on a diet containing 30ppm nicotine ; tobacco aphid JR with 100% mortality at 144h on a diet containing 320ppm nicotine	tobacco aphid 5410R with 7% mortality at 144h on a diet containing 320ppm nicotine ; tobacco aphid 5191A survive for 144h on a diet containing 30ppm nicotine	13164	Myzus persicae	green peach aphid	species	cellular organisms; Eukaryota; Opisthokonta; Metazoa; Eumetazoa; Bilateria; Protostomia; Ecdysozoa; Panarthropoda; Arthropoda; Mandibulata; Pancrustacea; Hexapoda; Insecta; Dicondylia; Pterygota; Neoptera; Paraneoptera; Hemiptera; Sternorrhyncha; Aphidomorpha; Aphidoidea; Aphididae; Aphidinae; Macrosiphini; Myzus	1	Peach-potato aphid 4106A does not survive for 144h on a diet containing 30ppm nicotine ; tobacco aphid JR with 100% mortality at 144h on a diet containing 320ppm nicotine	13164	Myzus persicae	green peach aphid	species	cellular organisms; Eukaryota; Opisthokonta; Metazoa; Eumetazoa; Bilateria; Protostomia; Ecdysozoa; Panarthropoda; Arthropoda; Mandibulata; Pancrustacea; Hexapoda; Insecta; Dicondylia; Pterygota; Neoptera; Paraneoptera; Hemiptera; Sternorrhyncha; Aphidomorpha; Aphidoidea; Aphididae; Aphidinae; Macrosiphini; Myzus	1	tobacco aphid 5410R with 7% mortality at 144h on a diet containing 320ppm nicotine ; tobacco aphid 5191A survive for 144h on a diet containing 30ppm nicotine	Taxon A	Intraspecific	Candidate Gene	Expansion of a AC dinucleotide microsatellite (from 15 to 48 repeat units) in the promoter 198 bp upstream of the start codon that enhances gene expression	Cis-regulatory	No								Insertion	10-99 bp	Gene amplification and microsatellite polymorphism underlie a recent insect host shift.	Host plant shifts of herbivorous insects may be a first step toward sympatric speciation and can create new pests of agriculturally important crops; however; the molecular mechanisms that mediate this process are poorly understood. Certain races of the polyphagous aphid Myzus persicae have recently adapted to feed on tobacco (Myzus persicae nicotianae) and show a reduced sensitivity to the plant alkaloid nicotine and cross-resistance to neonicotinoids a class of synthetic insecticides widely used for control. Here we show constitutive overexpression of a cytochrome P450 (CYP6CY3) allows tobacco-adapted races of M. persicae to efficiently detoxify nicotine and has preadapted them to resist neonicotinoid insecticides. CYP6CY3; is highly overexpressed in M. persicae nicotianae clones from three continents compared with M. persicae s.s. and expression level is significantly correlated with tolerance to nicotine. CYP6CY3 is highly efficient (compared with the primary human nicotine-metabolizing P450) at metabolizing nicotine and neonicotinoids to less toxic metabolites in vitro and generation of transgenic Drosophila expressing CYP6CY3 demonstrate that it confers resistance to both compounds in vivo. Overexpression of CYP6CY3 results from the expansion of a dinucleotide microsatellite in the promoter region and a recent gene amplification; with some aphid clones carrying up to 100 copies. We conclude that the mutations leading to overexpression of CYP6CY3 were a prerequisite for the host shift of M. persicae to tobacco and that gene amplification and microsatellite polymorphism are evolutionary drivers in insect host adaptation.	2013	24218582.1		For four of the M. persicae nicotianae clones all amplified copies of CYP6CY3 appear to share the microsatellite expansion suggests that this mutation predates the gene amplification event ; an other A>G SNP 138 bp upstream of the start codon is also observed but it is experimentally shown to not be involved
GP00001654	SCN8A (Nav1.6)	Prigent	SCN8A	A0A1B0Z7G3	Elapsoidea nigra		Belongs to the sodium channel (TC 1.A.1.10) family.		GO:0005244;GO:0005248	GO:0001518	GO:0034765		Physiology	Xenobiotic resistance (TTX)	TTX-Sensitive Naja kaouthia	TTX-Resistant Elapsoidea nigra (Elapidae)	8649	Naja kaouthia	monocled cobra	species	cellular organisms; Eukaryota; Opisthokonta; Metazoa; Eumetazoa; Bilateria; Deuterostomia; Chordata; Craniata; Vertebrata; Gnathostomata; Teleostomi; Euteleostomi; Sarcopterygii; Dipnotetrapodomorpha; Tetrapoda; Amniota; Sauropsida; Sauria; Lepidosauria; Squamata; Bifurcata; Unidentata; Episquamata; Toxicofera; Serpentes; Colubroidea; Elapidae; Elapinae; Naja	0		66178	Elapsoidea nigra		species	cellular organisms; Eukaryota; Opisthokonta; Metazoa; Eumetazoa; Bilateria; Deuterostomia; Chordata; Craniata; Vertebrata; Gnathostomata; Teleostomi; Euteleostomi; Sarcopterygii; Dipnotetrapodomorpha; Tetrapoda; Amniota; Sauropsida; Sauria; Lepidosauria; Squamata; Bifurcata; Unidentata; Episquamata; Toxicofera; Serpentes; Colubroidea; Elapidae; Elapinae; Elapsoidea	0		Taxon A	Interspecific	Candidate Gene	I1709V in DIV domain (2x resistance)	Coding	No	Nonsynonymous							SNP		Historical Contingency in a Multigene Family Facilitates Adaptive Evolution of Toxin Resistance.	Novel adaptations must originate and function within an already established genome [1]. As a result; the ability of a species to adapt to new environmental challenges is predicted to be highly contingent on the evolutionary history of its lineage [2-6]. Despite a growing appreciation of the importance of historical contingency in the adaptive evolution of single proteins [7-11]; we know surprisingly little about its role in shaping complex adaptations that require evolutionary change in multiple genes. One such adaptation; extreme resistance to tetrodotoxin (TTX); has arisen in several species of snakes through coevolutionary arms races with toxic amphibian prey; which select for TTX-resistant voltage-gated sodium channels (Nav) [12-16]. Here; we show that the relatively recent origins of extreme toxin resistance; which involve the skeletal muscle channel Nav1.4; were facilitated by ancient evolutionary changes in two other members of the same gene family. A substitution conferring TTX resistance to Nav1.7; a channel found in small peripheral neurons; arose in lizards ∼170 million years ago (mya) and was present in the common ancestor of all snakes. A second channel found in larger myelinated neurons; Nav1.6; subsequently evolved resistance in four different snake lineages beginning ∼38 mya. Extreme TTX resistance has evolved at least five times within the past 12 million years via changes in Nav1.4; but only within lineages that previously evolved resistant Nav1.6 and Nav1.7. Our results show that adaptive protein evolution may be contingent upon enabling substitutions elsewhere in the genome; in this case; in paralogs of the same gene family. Copyright © 2016 Elsevier Ltd. All rights reserved.	2016	27291053.1		Non-null mutation
GP00001653	SCN8A (Nav1.6)	Prigent	SCN8A	A0A1B0Z7H0	Micrurus fulvius		Belongs to the sodium channel (TC 1.A.1.10) family.		GO:0005244;GO:0005248	GO:0001518	GO:0034765		Physiology	Xenobiotic resistance (TTX)	TTX-Sensitive Naja kaouthia	TTX-Resistant Micrurus fulvius (Elapidae)	8649	Naja kaouthia	monocled cobra	species	cellular organisms; Eukaryota; Opisthokonta; Metazoa; Eumetazoa; Bilateria; Deuterostomia; Chordata; Craniata; Vertebrata; Gnathostomata; Teleostomi; Euteleostomi; Sarcopterygii; Dipnotetrapodomorpha; Tetrapoda; Amniota; Sauropsida; Sauria; Lepidosauria; Squamata; Bifurcata; Unidentata; Episquamata; Toxicofera; Serpentes; Colubroidea; Elapidae; Elapinae; Naja	0		8637	Micrurus fulvius	eastern coral snake	species	cellular organisms; Eukaryota; Opisthokonta; Metazoa; Eumetazoa; Bilateria; Deuterostomia; Chordata; Craniata; Vertebrata; Gnathostomata; Teleostomi; Euteleostomi; Sarcopterygii; Dipnotetrapodomorpha; Tetrapoda; Amniota; Sauropsida; Sauria; Lepidosauria; Squamata; Bifurcata; Unidentata; Episquamata; Toxicofera; Serpentes; Colubroidea; Elapidae; Elapinae; Micrurus	0		Taxon A	Interspecific	Candidate Gene	I1709V in DIV domain (2x resistance)	Coding	No	Nonsynonymous							SNP		Historical Contingency in a Multigene Family Facilitates Adaptive Evolution of Toxin Resistance.	Novel adaptations must originate and function within an already established genome [1]. As a result; the ability of a species to adapt to new environmental challenges is predicted to be highly contingent on the evolutionary history of its lineage [2-6]. Despite a growing appreciation of the importance of historical contingency in the adaptive evolution of single proteins [7-11]; we know surprisingly little about its role in shaping complex adaptations that require evolutionary change in multiple genes. One such adaptation; extreme resistance to tetrodotoxin (TTX); has arisen in several species of snakes through coevolutionary arms races with toxic amphibian prey; which select for TTX-resistant voltage-gated sodium channels (Nav) [12-16]. Here; we show that the relatively recent origins of extreme toxin resistance; which involve the skeletal muscle channel Nav1.4; were facilitated by ancient evolutionary changes in two other members of the same gene family. A substitution conferring TTX resistance to Nav1.7; a channel found in small peripheral neurons; arose in lizards ∼170 million years ago (mya) and was present in the common ancestor of all snakes. A second channel found in larger myelinated neurons; Nav1.6; subsequently evolved resistance in four different snake lineages beginning ∼38 mya. Extreme TTX resistance has evolved at least five times within the past 12 million years via changes in Nav1.4; but only within lineages that previously evolved resistant Nav1.6 and Nav1.7. Our results show that adaptive protein evolution may be contingent upon enabling substitutions elsewhere in the genome; in this case; in paralogs of the same gene family. Copyright © 2016 Elsevier Ltd. All rights reserved.	2016	27291053.1		Non-null mutation
GP00000236	Doublesex (or neighbouring gene prospero)	Martin	dsx	P23023	Drosophila melanogaster	7227.FBpp0303107		CG11094;Dmdsx;Dmel\CG11094;Dsx;DSX;dsxF;dsxM;Hr;ix-62c	GO:0042803;GO:0000977;GO:0008270;GO:0001077;GO:0001078	GO:0005634	GO:0045944;GO:0006357;GO:0007530;GO:0045892;GO:0045893;GO:0046660;GO:0048086;GO:0048071;GO:0035215;GO:0007485;GO:0016199;GO:0007619;GO:0045497;GO:0019101;GO:0007486;GO:0045496;GO:0008049;GO:0045433;GO:0046661;GO:0045498;GO:0018993	ACJ65512	Morphology	Wing shape (sex-specific)	Nasonia vitripennis	Nasonia giraulti	7425	Nasonia vitripennis	jewel wasp	species	cellular organisms; Eukaryota; Opisthokonta; Metazoa; Eumetazoa; Bilateria; Protostomia; Ecdysozoa; Panarthropoda; Arthropoda; Mandibulata; Pancrustacea; Hexapoda; Insecta; Dicondylia; Pterygota; Neoptera; Holometabola; Hymenoptera; Apocrita; Parasitoida; Chalcidoidea; Pteromalidae; Pteromalinae; Nasonia	0		7426	Nasonia giraulti		species	cellular organisms; Eukaryota; Opisthokonta; Metazoa; Eumetazoa; Bilateria; Protostomia; Ecdysozoa; Panarthropoda; Arthropoda; Mandibulata; Pancrustacea; Hexapoda; Insecta; Dicondylia; Pterygota; Neoptera; Holometabola; Hymenoptera; Apocrita; Parasitoida; Chalcidoidea; Pteromalidae; Pteromalinae; Nasonia	0		Data not curated	Interspecific	Linkage Mapping	various	Cis-regulatory	Unknown								Unknown		Non-coding changes cause sex-specific wing size differences between closely related species of Nasonia.	The genetic basis of morphological differences among species is still poorly understood. We investigated the genetic basis of sex-specific differences in wing size between two closely related species of Nasonia by positional cloning a major male-specific locus; wing-size1 (ws1). Male wing size increases by 45% through cell size and cell number changes when the ws1 allele from N. giraulti is backcrossed into a N. vitripennis genetic background. A positional cloning approach was used to fine-scale map the ws1 locus to a 13.5 kilobase region. This region falls between prospero (a transcription factor involved in neurogenesis) and the master sex-determining gene doublesex. It contains the 5'-UTR and cis-regulatory domain of doublesex; and no coding sequence. Wing size reduction correlates with an increase in doublesex expression level that is specific to developing male wings. Our results indicate that non-coding changes are responsible for recent divergence in sex-specific morphology between two closely related species. We have not yet resolved whether wing size evolution at the ws1 locus is caused by regulatory alterations of dsx or prospero; or by another mechanism. This study demonstrates the feasibility of efficient positional cloning of quantitative trait loci (QTL) involved in a broad array of phenotypic differences among Nasonia species.	2010	20090834.1		@SexualTrait
GP00000744	NV10127-NV10128-NV10129 gene cluster	Martin	NV10127	L8BRU0	Nasonia vitripennis							HE962018	Physiology	Pheromone production (isomeric/chirality divergence)	Nasonia vitripennis	Nasonia giraulti	7425	Nasonia vitripennis	jewel wasp	species	cellular organisms; Eukaryota; Opisthokonta; Metazoa; Eumetazoa; Bilateria; Protostomia; Ecdysozoa; Panarthropoda; Arthropoda; Mandibulata; Pancrustacea; Hexapoda; Insecta; Dicondylia; Pterygota; Neoptera; Holometabola; Hymenoptera; Apocrita; Parasitoida; Chalcidoidea; Pteromalidae; Pteromalinae; Nasonia	0		7426	Nasonia giraulti		species	cellular organisms; Eukaryota; Opisthokonta; Metazoa; Eumetazoa; Bilateria; Protostomia; Ecdysozoa; Panarthropoda; Arthropoda; Mandibulata; Pancrustacea; Hexapoda; Insecta; Dicondylia; Pterygota; Neoptera; Holometabola; Hymenoptera; Apocrita; Parasitoida; Chalcidoidea; Pteromalidae; Pteromalinae; Nasonia	0		Data not curated	Interspecific	Linkage Mapping	Not identified. Gene conversion between the three paralogues in tandem	Unknown	Unknown								Unknown		Behavioural and genetic analyses of Nasonia shed light on the evolution of sex pheromones.	Sex pheromones play a pivotal role in the communication of many sexually reproducing organisms. Accordingly; speciation is often accompanied by pheromone diversification enabling proper mate finding and recognition. Current theory implies that chemical signals are under stabilizing selection by the receivers who thereby maintain the integrity of the signals. How the tremendous diversity of sex pheromones seen today evolved is poorly understood. Here we unravel the genetics of a newly evolved pheromone phenotype in wasps and present results from behavioural experiments indicating how the evolution of a new pheromone component occurred in an established sender-receiver system. We show that male Nasonia vitripennis evolved an additional pheromone compound differing only in its stereochemistry from a pre-existing one. Comparative behavioural studies show that conspecific females responded neutrally to the new pheromone phenotype when it evolved. Genetic mapping and gene knockdown show that a cluster of three closely linked genes accounts for the ability to produce this new pheromone phenotype. Our data suggest that new pheromone compounds can persist in a sender's population; without being selected against by the receiver and without the receiver having a pre-existing preference for the new pheromone phenotype; by initially remaining unperceived. Our results thus contribute valuable new insights into the evolutionary mechanisms underlying the diversification of sex pheromones. Furthermore; they indicate that the genetic basis of new pheromone compounds can be simple; allowing them to persist long enough in a population for receivers to evolve chemosensory adaptations for their exploitation.	2013	23407492.1		Cluster of paralogous genes @SexualTrait
GP00001163	Unpaired-like	Martin	upd1	O96525	Drosophila melanogaster			os;unpaired;CG5993	GO:0005125;GO:0005102;GO:0016015	GO:0005576;GO:0031012;GO:0005615;GO:0045177	GO:0007530;GO:0007540;GO:0007616;GO:0007455;GO:0007298;GO:0030707;GO:0050829;GO:0045475;GO:0007259;GO:0001700;GO:0042078;GO:0036335;GO:0048103;GO:0007442;GO:0001745;GO:0003383;GO:0007350;GO:0007440;GO:0060729;GO:0060031;GO:0045824;GO:0038001;GO:0007538;GO:0016476;GO:0044719;GO:0017145;GO:0008039	AFC60675	Morphology &2 Morphology	Wing Shape &2 Wing size	Nasonia vitripennis &2	Nasonia giraulti &2	7425	Nasonia vitripennis	jewel wasp	species	cellular organisms; Eukaryota; Opisthokonta; Metazoa; Eumetazoa; Bilateria; Protostomia; Ecdysozoa; Panarthropoda; Arthropoda; Mandibulata; Pancrustacea; Hexapoda; Insecta; Dicondylia; Pterygota; Neoptera; Holometabola; Hymenoptera; Apocrita; Parasitoida; Chalcidoidea; Pteromalidae; Pteromalinae; Nasonia	0		7426	Nasonia giraulti		species	cellular organisms; Eukaryota; Opisthokonta; Metazoa; Eumetazoa; Bilateria; Protostomia; Ecdysozoa; Panarthropoda; Arthropoda; Mandibulata; Pancrustacea; Hexapoda; Insecta; Dicondylia; Pterygota; Neoptera; Holometabola; Hymenoptera; Apocrita; Parasitoida; Chalcidoidea; Pteromalidae; Pteromalinae; Nasonia	0		Data not curated	Interspecific	Linkage Mapping	three regions	Cis-regulatory	Unknown								Unknown		Evolution of shape by multiple regulatory changes to a growth gene.	The genetic changes responsible for morphological differences between species are largely unidentified. Such changes can involve modifications of growth that are relevant to understanding evolution; development; and disease. We identified a gene that induces male-specific wing size and shape differences between Nasonia wasp species. Fine-scale mapping and in situ hybridization reveal that changes in at least three regions (two strictly in noncoding sequence) around the gene unpaired-like (upd-like) cause changes in spatial and temporal expression of upd-like in the developing wing and corresponding changes in wing width. Upd-like shows homology to the Drosophila unpaired gene; a well-studied signaling protein that regulates cell proliferation and differentiation. Our results indicate how multiple changes in the regulation of upd-like are involved in microevolution of morphological and sex-specific differences between species.	2012	22363002.1		@SexualTrait
GP00000465	hemoglobin; HBA2	Martin	HBAD	P02001	Gallus gallus	9031.ENSGALP00000012054	Belongs to the globin family.	HBA2;HBAD	GO:0020037;GO:0005506;GO:0005344;GO:0043177;GO:0019825	GO:0031838;GO:0005833	GO:0098869;GO:0042744;GO:0051291		Physiology	Hypoxia response	Neochen jubata	Chloephaga melanoptera - high altitude	8882	Neochen jubata	Orinoco goose	species	cellular organisms; Eukaryota; Opisthokonta; Metazoa; Eumetazoa; Bilateria; Deuterostomia; Chordata; Craniata; Vertebrata; Gnathostomata; Teleostomi; Euteleostomi; Sarcopterygii; Dipnotetrapodomorpha; Tetrapoda; Amniota; Sauropsida; Sauria; Archelosauria; Archosauria; Dinosauria; Saurischia; Theropoda; Coelurosauria; Aves; Neognathae; Galloanserae; Anseriformes; Anatidae; Tadorninae; Neochen	0		8860	Chloephaga melanoptera	Andean goose	species	cellular organisms; Eukaryota; Opisthokonta; Metazoa; Eumetazoa; Bilateria; Deuterostomia; Chordata; Craniata; Vertebrata; Gnathostomata; Teleostomi; Euteleostomi; Sarcopterygii; Dipnotetrapodomorpha; Tetrapoda; Amniota; Sauropsida; Sauria; Archelosauria; Archosauria; Dinosauria; Saurischia; Theropoda; Coelurosauria; Aves; Neognathae; Galloanserae; Anseriformes; Anatidae; Tadorninae; Chloephaga	0		Taxon A	Interspecific	Candidate Gene &2 Candidate Gene	Ile10Leu + Val96Ala &2 Ile10Leu + Val96Ala	Coding &2 Coding	No &2 No	Nonsynonymous &2 Nonsynonymous	&2	&2	&2	Ile &2 Val	10 &2 96	Leu &2 Ala	SNP &2 SNP	&2	Convergent Evolution of Hemoglobin Function in High-Altitude Andean Waterfowl Involves Limited Parallelism at the Molecular Sequence Level. &2 Convergent Evolution of Hemoglobin Function in High-Altitude Andean Waterfowl Involves Limited Parallelism at the Molecular Sequence Level.	A fundamental question in evolutionary genetics concerns the extent to which adaptive phenotypic convergence is attributable to convergent or parallel changes at the molecular sequence level. Here we report a comparative analysis of hemoglobin (Hb) function in eight phylogenetically replicated pairs of high- and low-altitude waterfowl taxa to test for convergence in the oxygenation properties of Hb; and to assess the extent to which convergence in biochemical phenotype is attributable to repeated amino acid replacements. Functional experiments on native Hb variants and protein engineering experiments based on site-directed mutagenesis revealed the phenotypic effects of specific amino acid replacements that were responsible for convergent increases in Hb-O2 affinity in multiple high-altitude taxa. In six of the eight taxon pairs; high-altitude taxa evolved derived increases in Hb-O2 affinity that were caused by a combination of unique replacements; parallel replacements (involving identical-by-state variants with independent mutational origins in different lineages); and collateral replacements (involving shared; identical-by-descent variants derived via introgressive hybridization). In genome scans of nucleotide differentiation involving high- and low-altitude populations of three separate species; function-altering amino acid polymorphisms in the globin genes emerged as highly significant outliers; providing independent evidence for adaptive divergence in Hb function. The experimental results demonstrate that convergent changes in protein function can occur through multiple historical paths; and can involve multiple possible mutations. Most cases of convergence in Hb function did not involve parallel substitutions and most parallel substitutions did not affect Hb-O2 affinity; indicating that the repeatability of phenotypic evolution does not require parallelism at the molecular level. &2 A fundamental question in evolutionary genetics concerns the extent to which adaptive phenotypic convergence is attributable to convergent or parallel changes at the molecular sequence level. Here we report a comparative analysis of hemoglobin (Hb) function in eight phylogenetically replicated pairs of high- and low-altitude waterfowl taxa to test for convergence in the oxygenation properties of Hb; and to assess the extent to which convergence in biochemical phenotype is attributable to repeated amino acid replacements. Functional experiments on native Hb variants and protein engineering experiments based on site-directed mutagenesis revealed the phenotypic effects of specific amino acid replacements that were responsible for convergent increases in Hb-O2 affinity in multiple high-altitude taxa. In six of the eight taxon pairs; high-altitude taxa evolved derived increases in Hb-O2 affinity that were caused by a combination of unique replacements; parallel replacements (involving identical-by-state variants with independent mutational origins in different lineages); and collateral replacements (involving shared; identical-by-descent variants derived via introgressive hybridization). In genome scans of nucleotide differentiation involving high- and low-altitude populations of three separate species; function-altering amino acid polymorphisms in the globin genes emerged as highly significant outliers; providing independent evidence for adaptive divergence in Hb function. The experimental results demonstrate that convergent changes in protein function can occur through multiple historical paths; and can involve multiple possible mutations. Most cases of convergence in Hb function did not involve parallel substitutions and most parallel substitutions did not affect Hb-O2 affinity; indicating that the repeatability of phenotypic evolution does not require parallelism at the molecular level.	2015 &2 2015	26637114.1 &2 26637114.1	&2	Needs curation @SeveralMutationsWithEffect
GP00000473	hemoglobin; HBB	Martin	HBB	P68871	Homo sapiens	9606.ENSP00000333994	Belongs to the globin family.	ECYT6;CD113t-C;beta-globin	GO:0046872;GO:0020037;GO:0005344;GO:0043177;GO:0019825;GO:0031721;GO:0030492	GO:0005829;GO:0070062;GO:0005576;GO:0005615;GO:0072562;GO:0071682;GO:0031838;GO:0005833;GO:1904813;GO:1904724	GO:0006898;GO:0007596;GO:0008217;GO:0042542;GO:0043312;GO:0015701;GO:0098869;GO:0042744;GO:0015671;GO:0010942;GO:0051291;GO:0030185;GO:0070527;GO:0045429;GO:0050880;GO:0070293	GQ271792.1	Physiology	Hypoxia response	Neochen jubata	Chloephaga melanoptera - high altitude	8882	Neochen jubata	Orinoco goose	species	cellular organisms; Eukaryota; Opisthokonta; Metazoa; Eumetazoa; Bilateria; Deuterostomia; Chordata; Craniata; Vertebrata; Gnathostomata; Teleostomi; Euteleostomi; Sarcopterygii; Dipnotetrapodomorpha; Tetrapoda; Amniota; Sauropsida; Sauria; Archelosauria; Archosauria; Dinosauria; Saurischia; Theropoda; Coelurosauria; Aves; Neognathae; Galloanserae; Anseriformes; Anatidae; Tadorninae; Neochen	0		8860	Chloephaga melanoptera	Andean goose	species	cellular organisms; Eukaryota; Opisthokonta; Metazoa; Eumetazoa; Bilateria; Deuterostomia; Chordata; Craniata; Vertebrata; Gnathostomata; Teleostomi; Euteleostomi; Sarcopterygii; Dipnotetrapodomorpha; Tetrapoda; Amniota; Sauropsida; Sauria; Archelosauria; Archosauria; Dinosauria; Saurischia; Theropoda; Coelurosauria; Aves; Neognathae; Galloanserae; Anseriformes; Anatidae; Tadorninae; Chloephaga	0		Taxon A	Interspecific	Candidate Gene	Leu55Ser	Coding	No	Nonsynonymous							SNP		Adaptation of bird hemoglobins to high altitudes: demonstration of molecular mechanism by protein engineering.	Of two closely related species of geese; one; the greylag goose; lives in the Indian plains all year round; while the other; the bar-headed goose; lives at the Tibetan lakes and migrates across the Himalayas to winter in India. Another species; the Andean goose; lives in the High Andes all year round. Possession of a Hb with high oxygen affinity helps to adapt bar-headed and Andean geese to high altitudes. The Hb amino acid sequences of the bar-headed and the greylag geese differ by four substitutions; of which only one is unique among bird sequences: Pro-119 alpha (H2)----Ala. Perutz proposed that the two-carbon gap left by this substitution at the alpha 1 beta 1 contact raises the oxygen affinity; because it relaxes the tension in the deoxy or T structure [Perutz; M. F. (1983) Mol. Biol. Evol. 1; 1-28]. It was later found that the Hb of the Andean goose has a gap in the same position; due to the complementary substitution Leu-55 beta (D6)----Ser. We have tested Perutz's hypothesis by introducing each of these substitutions into human globin synthesized in Escherichia coli. The reconstituted Hbs combine cooperatively with oxygen. Their oxygen affinities exceed that of normal human Hb by an even larger factor than that found between the high-flying geese and the greylag goose. The mutant Hb Met-55 beta (D6)----Ser was crystallized. Its structure is the same as that of HbA; except in the immediate environment of the gap left by the substitution of the serine for the methionine side chain; which evidently causes the increased oxygen affinity of this Hb.	1991	1862080.1	19754505.1;20434566.1	Needs curation
GP00000474	hemoglobin; HBB	Martin	HBB	P68871	Homo sapiens	9606.ENSP00000333994	Belongs to the globin family.	ECYT6;CD113t-C;beta-globin	GO:0046872;GO:0020037;GO:0005344;GO:0043177;GO:0019825;GO:0031721;GO:0030492	GO:0005829;GO:0070062;GO:0005576;GO:0005615;GO:0072562;GO:0071682;GO:0031838;GO:0005833;GO:1904813;GO:1904724	GO:0006898;GO:0007596;GO:0008217;GO:0042542;GO:0043312;GO:0015701;GO:0098869;GO:0042744;GO:0015671;GO:0010942;GO:0051291;GO:0030185;GO:0070527;GO:0045429;GO:0050880;GO:0070293		Physiology	Hypoxia response	Neochen jubata	Chloephaga melanoptera - high altitude	8882	Neochen jubata	Orinoco goose	species	cellular organisms; Eukaryota; Opisthokonta; Metazoa; Eumetazoa; Bilateria; Deuterostomia; Chordata; Craniata; Vertebrata; Gnathostomata; Teleostomi; Euteleostomi; Sarcopterygii; Dipnotetrapodomorpha; Tetrapoda; Amniota; Sauropsida; Sauria; Archelosauria; Archosauria; Dinosauria; Saurischia; Theropoda; Coelurosauria; Aves; Neognathae; Galloanserae; Anseriformes; Anatidae; Tadorninae; Neochen	0		8860	Chloephaga melanoptera	Andean goose	species	cellular organisms; Eukaryota; Opisthokonta; Metazoa; Eumetazoa; Bilateria; Deuterostomia; Chordata; Craniata; Vertebrata; Gnathostomata; Teleostomi; Euteleostomi; Sarcopterygii; Dipnotetrapodomorpha; Tetrapoda; Amniota; Sauropsida; Sauria; Archelosauria; Archosauria; Dinosauria; Saurischia; Theropoda; Coelurosauria; Aves; Neognathae; Galloanserae; Anseriformes; Anatidae; Tadorninae; Chloephaga	0		Taxon A	Interspecific	Candidate Gene	Ala86Ser	Coding	No	Nonsynonymous							SNP		Convergent Evolution of Hemoglobin Function in High-Altitude Andean Waterfowl Involves Limited Parallelism at the Molecular Sequence Level.	A fundamental question in evolutionary genetics concerns the extent to which adaptive phenotypic convergence is attributable to convergent or parallel changes at the molecular sequence level. Here we report a comparative analysis of hemoglobin (Hb) function in eight phylogenetically replicated pairs of high- and low-altitude waterfowl taxa to test for convergence in the oxygenation properties of Hb; and to assess the extent to which convergence in biochemical phenotype is attributable to repeated amino acid replacements. Functional experiments on native Hb variants and protein engineering experiments based on site-directed mutagenesis revealed the phenotypic effects of specific amino acid replacements that were responsible for convergent increases in Hb-O2 affinity in multiple high-altitude taxa. In six of the eight taxon pairs; high-altitude taxa evolved derived increases in Hb-O2 affinity that were caused by a combination of unique replacements; parallel replacements (involving identical-by-state variants with independent mutational origins in different lineages); and collateral replacements (involving shared; identical-by-descent variants derived via introgressive hybridization). In genome scans of nucleotide differentiation involving high- and low-altitude populations of three separate species; function-altering amino acid polymorphisms in the globin genes emerged as highly significant outliers; providing independent evidence for adaptive divergence in Hb function. The experimental results demonstrate that convergent changes in protein function can occur through multiple historical paths; and can involve multiple possible mutations. Most cases of convergence in Hb function did not involve parallel substitutions and most parallel substitutions did not affect Hb-O2 affinity; indicating that the repeatability of phenotypic evolution does not require parallelism at the molecular level.	2015	26637114.1		Needs curation
GP00000475	hemoglobin; HBB	Martin	HBA1	P69905	Homo sapiens	9606.ENSP00000322421	Belongs to the globin family.	HBH;ECYT7;HBA-T3;METHBA	GO:0020037;GO:0005506;GO:0005344;GO:0043177;GO:0019825	GO:0005829;GO:0016020;GO:0070062;GO:0005576;GO:0005615;GO:0072562;GO:0071682;GO:0022627;GO:0031838;GO:0005833	GO:0006898;GO:0042542;GO:0015701;GO:0098869;GO:0042744;GO:0015671;GO:0010942;GO:0051291		Physiology	Hypoxia response	Neochen jubata	Chloephaga melanoptera - high altitude	8882	Neochen jubata	Orinoco goose	species	cellular organisms; Eukaryota; Opisthokonta; Metazoa; Eumetazoa; Bilateria; Deuterostomia; Chordata; Craniata; Vertebrata; Gnathostomata; Teleostomi; Euteleostomi; Sarcopterygii; Dipnotetrapodomorpha; Tetrapoda; Amniota; Sauropsida; Sauria; Archelosauria; Archosauria; Dinosauria; Saurischia; Theropoda; Coelurosauria; Aves; Neognathae; Galloanserae; Anseriformes; Anatidae; Tadorninae; Neochen	0		8860	Chloephaga melanoptera	Andean goose	species	cellular organisms; Eukaryota; Opisthokonta; Metazoa; Eumetazoa; Bilateria; Deuterostomia; Chordata; Craniata; Vertebrata; Gnathostomata; Teleostomi; Euteleostomi; Sarcopterygii; Dipnotetrapodomorpha; Tetrapoda; Amniota; Sauropsida; Sauria; Archelosauria; Archosauria; Dinosauria; Saurischia; Theropoda; Coelurosauria; Aves; Neognathae; Galloanserae; Anseriformes; Anatidae; Tadorninae; Chloephaga	0		Taxon A	Interspecific	Candidate Gene &2 Candidate Gene &3 Candidate Gene	Thr8Ala + Ile13Val+ Ala77Thr &2 Thr8Ala + Ile13Val+ Ala77Thr &3 Thr8Ala + Ile13Val+ Ala77Thr	Coding &2 Coding &3 Coding	No &2 No &3 No	Nonsynonymous &2 Nonsynonymous &3 Nonsynonymous	&2 &3	&2 &3	&2 &3	Thr &2 Ile &3 Ala	8 &2 13 &3 77	Ala &2 Val &3 Thr	SNP &2 SNP &3 SNP	&2 &3	Convergent Evolution of Hemoglobin Function in High-Altitude Andean Waterfowl Involves Limited Parallelism at the Molecular Sequence Level. &2 Convergent Evolution of Hemoglobin Function in High-Altitude Andean Waterfowl Involves Limited Parallelism at the Molecular Sequence Level. &3 Convergent Evolution of Hemoglobin Function in High-Altitude Andean Waterfowl Involves Limited Parallelism at the Molecular Sequence Level.	A fundamental question in evolutionary genetics concerns the extent to which adaptive phenotypic convergence is attributable to convergent or parallel changes at the molecular sequence level. Here we report a comparative analysis of hemoglobin (Hb) function in eight phylogenetically replicated pairs of high- and low-altitude waterfowl taxa to test for convergence in the oxygenation properties of Hb; and to assess the extent to which convergence in biochemical phenotype is attributable to repeated amino acid replacements. Functional experiments on native Hb variants and protein engineering experiments based on site-directed mutagenesis revealed the phenotypic effects of specific amino acid replacements that were responsible for convergent increases in Hb-O2 affinity in multiple high-altitude taxa. In six of the eight taxon pairs; high-altitude taxa evolved derived increases in Hb-O2 affinity that were caused by a combination of unique replacements; parallel replacements (involving identical-by-state variants with independent mutational origins in different lineages); and collateral replacements (involving shared; identical-by-descent variants derived via introgressive hybridization). In genome scans of nucleotide differentiation involving high- and low-altitude populations of three separate species; function-altering amino acid polymorphisms in the globin genes emerged as highly significant outliers; providing independent evidence for adaptive divergence in Hb function. The experimental results demonstrate that convergent changes in protein function can occur through multiple historical paths; and can involve multiple possible mutations. Most cases of convergence in Hb function did not involve parallel substitutions and most parallel substitutions did not affect Hb-O2 affinity; indicating that the repeatability of phenotypic evolution does not require parallelism at the molecular level. &2 A fundamental question in evolutionary genetics concerns the extent to which adaptive phenotypic convergence is attributable to convergent or parallel changes at the molecular sequence level. Here we report a comparative analysis of hemoglobin (Hb) function in eight phylogenetically replicated pairs of high- and low-altitude waterfowl taxa to test for convergence in the oxygenation properties of Hb; and to assess the extent to which convergence in biochemical phenotype is attributable to repeated amino acid replacements. Functional experiments on native Hb variants and protein engineering experiments based on site-directed mutagenesis revealed the phenotypic effects of specific amino acid replacements that were responsible for convergent increases in Hb-O2 affinity in multiple high-altitude taxa. In six of the eight taxon pairs; high-altitude taxa evolved derived increases in Hb-O2 affinity that were caused by a combination of unique replacements; parallel replacements (involving identical-by-state variants with independent mutational origins in different lineages); and collateral replacements (involving shared; identical-by-descent variants derived via introgressive hybridization). In genome scans of nucleotide differentiation involving high- and low-altitude populations of three separate species; function-altering amino acid polymorphisms in the globin genes emerged as highly significant outliers; providing independent evidence for adaptive divergence in Hb function. The experimental results demonstrate that convergent changes in protein function can occur through multiple historical paths; and can involve multiple possible mutations. Most cases of convergence in Hb function did not involve parallel substitutions and most parallel substitutions did not affect Hb-O2 affinity; indicating that the repeatability of phenotypic evolution does not require parallelism at the molecular level. &3 A fundamental question in evolutionary genetics concerns the extent to which adaptive phenotypic convergence is attributable to convergent or parallel changes at the molecular sequence level. Here we report a comparative analysis of hemoglobin (Hb) function in eight phylogenetically replicated pairs of high- and low-altitude waterfowl taxa to test for convergence in the oxygenation properties of Hb; and to assess the extent to which convergence in biochemical phenotype is attributable to repeated amino acid replacements. Functional experiments on native Hb variants and protein engineering experiments based on site-directed mutagenesis revealed the phenotypic effects of specific amino acid replacements that were responsible for convergent increases in Hb-O2 affinity in multiple high-altitude taxa. In six of the eight taxon pairs; high-altitude taxa evolved derived increases in Hb-O2 affinity that were caused by a combination of unique replacements; parallel replacements (involving identical-by-state variants with independent mutational origins in different lineages); and collateral replacements (involving shared; identical-by-descent variants derived via introgressive hybridization). In genome scans of nucleotide differentiation involving high- and low-altitude populations of three separate species; function-altering amino acid polymorphisms in the globin genes emerged as highly significant outliers; providing independent evidence for adaptive divergence in Hb function. The experimental results demonstrate that convergent changes in protein function can occur through multiple historical paths; and can involve multiple possible mutations. Most cases of convergence in Hb function did not involve parallel substitutions and most parallel substitutions did not affect Hb-O2 affinity; indicating that the repeatability of phenotypic evolution does not require parallelism at the molecular level.	2015 &2 2015 &3 2015	26637114.1 &2 26637114.1 &3 26637114.1	&2 &3	Needs curation @SeveralMutationsWithEffect
GP00000646	Melanophilin (MLPH)	Martin	Mlph	Q91V27	Mus musculus	10090.ENSMUSP00000027528		ln;l1Rk3;Slac-2a;AW228792;D1Wsu84e;l(1)-3Rk;2210418F23Rik;5031433I09Rik;Ln;Slac2a	GO:0046872;GO:0017137;GO:0003779;GO:0030674;GO:0051010;GO:0017022;GO:0031489	GO:0015629;GO:0030425;GO:0048471;GO:0005815;GO:0030864;GO:0042470;GO:0001725;GO:0016461	GO:0043473;GO:0030318;GO:0032400;GO:0006605		Morphology	Coloration (coat)	Neovison vison	Neovison vison - Silverblue	452646	Neovison vison	American mink	species	cellular organisms; Eukaryota; Opisthokonta; Metazoa; Eumetazoa; Bilateria; Deuterostomia; Chordata; Craniata; Vertebrata; Gnathostomata; Teleostomi; Euteleostomi; Sarcopterygii; Dipnotetrapodomorpha; Tetrapoda; Amniota; Mammalia; Theria; Eutheria; Boreoeutheria; Laurasiatheria; Carnivora; Caniformia; Mustelidae; Mustelinae; Neovison	0		452646	Neovison vison	American mink	species	cellular organisms; Eukaryota; Opisthokonta; Metazoa; Eumetazoa; Bilateria; Deuterostomia; Chordata; Craniata; Vertebrata; Gnathostomata; Teleostomi; Euteleostomi; Sarcopterygii; Dipnotetrapodomorpha; Tetrapoda; Amniota; Mammalia; Theria; Eutheria; Boreoeutheria; Laurasiatheria; Carnivora; Caniformia; Mustelidae; Mustelinae; Neovison	0	Silverblue	Taxon A	Domesticated	Candidate Gene	deletion including intron 7 and exon 8	Coding	Yes								Deletion	100-999 bp	New insights into the melanophilin (MLPH) gene controlling coat color phenotypes in American mink.	The mutation causing the Silverblue color type (pp) is one of the most used recessive mutations within American mink (Neovison vison) fur farming; since it is involved in some of the popular color types such as Violet and Saphire which originate from a combination of recessive mutations. In the present study; the genomic and mRNA sequences of the melanophilin (MLPH) gene were studied in Violet; Silverblue and wild-type (wt) mink animals. Although breeding schemes and previous literature indicates that the Violet (aammpp) phenotype is a triple recessive color type involving the same locus as the Silverblue (pp) color type; our findings indicate different genotypes at the MLPH locus. Upon comparison at genomic level; we identified two deletions of the entire intron 7 and of the 5' end of intron 8 in the sequence of the Silverblue MLPH gene. When investigating the mRNA; the Silverblue animals completely lack exon 8; which encodes 65 residues; of which 47 define the Myosin Va (MYO5A) binding domain. This may cause the incorrect anchoring of the MLPH protein to MYO5A in Silverblue animals; resulting in an improper pigmentation as seen in diluted phenotypes. Additionally; in the MLPH mRNA of wt; Violet and Silverblue phenotypes; part of intron 8 is retained resulting in a truncated MLPH protein; which is 359 residues long in wt and Violet and 284 residues long in Silverblue. Subsequently; our findings point out that the missing actin-binding domain; in neither of the 3 analyzed phenotypes affects the transport of melanosomes or the consequent final pigmentation. Moreover; the loss of the major part of the MYO5A domain in the Silverblue MLPH protein seems to be the responsible for the dilute phenotype. Based on our genomic DNA data; genetic tests for selecting Silverblue and Violet carrier animals can be performed in American mink. Copyright © 2013 Elsevier B.V. All rights reserved.	2013	23747352.1
GP00000647	Melanophilin (MLPH)	Martin	Mlph	Q91V27	Mus musculus	10090.ENSMUSP00000027528		ln;l1Rk3;Slac-2a;AW228792;D1Wsu84e;l(1)-3Rk;2210418F23Rik;5031433I09Rik;Ln;Slac2a	GO:0046872;GO:0017137;GO:0003779;GO:0030674;GO:0051010;GO:0017022;GO:0031489	GO:0015629;GO:0030425;GO:0048471;GO:0005815;GO:0030864;GO:0042470;GO:0001725;GO:0016461	GO:0043473;GO:0030318;GO:0032400;GO:0006605		Morphology	Coloration (coat)	Neovison vison	Neovison vison - Violet	452646	Neovison vison	American mink	species	cellular organisms; Eukaryota; Opisthokonta; Metazoa; Eumetazoa; Bilateria; Deuterostomia; Chordata; Craniata; Vertebrata; Gnathostomata; Teleostomi; Euteleostomi; Sarcopterygii; Dipnotetrapodomorpha; Tetrapoda; Amniota; Mammalia; Theria; Eutheria; Boreoeutheria; Laurasiatheria; Carnivora; Caniformia; Mustelidae; Mustelinae; Neovison	0		452646	Neovison vison	American mink	species	cellular organisms; Eukaryota; Opisthokonta; Metazoa; Eumetazoa; Bilateria; Deuterostomia; Chordata; Craniata; Vertebrata; Gnathostomata; Teleostomi; Euteleostomi; Sarcopterygii; Dipnotetrapodomorpha; Tetrapoda; Amniota; Mammalia; Theria; Eutheria; Boreoeutheria; Laurasiatheria; Carnivora; Caniformia; Mustelidae; Mustelinae; Neovison	0		Taxon A	Domesticated	Candidate Gene	Splice donor site variation in exon 8 resulting in a premature stop codon	Coding	No	Nonsynonymous							SNP		New insights into the melanophilin (MLPH) gene controlling coat color phenotypes in American mink.	The mutation causing the Silverblue color type (pp) is one of the most used recessive mutations within American mink (Neovison vison) fur farming; since it is involved in some of the popular color types such as Violet and Saphire which originate from a combination of recessive mutations. In the present study; the genomic and mRNA sequences of the melanophilin (MLPH) gene were studied in Violet; Silverblue and wild-type (wt) mink animals. Although breeding schemes and previous literature indicates that the Violet (aammpp) phenotype is a triple recessive color type involving the same locus as the Silverblue (pp) color type; our findings indicate different genotypes at the MLPH locus. Upon comparison at genomic level; we identified two deletions of the entire intron 7 and of the 5' end of intron 8 in the sequence of the Silverblue MLPH gene. When investigating the mRNA; the Silverblue animals completely lack exon 8; which encodes 65 residues; of which 47 define the Myosin Va (MYO5A) binding domain. This may cause the incorrect anchoring of the MLPH protein to MYO5A in Silverblue animals; resulting in an improper pigmentation as seen in diluted phenotypes. Additionally; in the MLPH mRNA of wt; Violet and Silverblue phenotypes; part of intron 8 is retained resulting in a truncated MLPH protein; which is 359 residues long in wt and Violet and 284 residues long in Silverblue. Subsequently; our findings point out that the missing actin-binding domain; in neither of the 3 analyzed phenotypes affects the transport of melanosomes or the consequent final pigmentation. Moreover; the loss of the major part of the MYO5A domain in the Silverblue MLPH protein seems to be the responsible for the dilute phenotype. Based on our genomic DNA data; genetic tests for selecting Silverblue and Violet carrier animals can be performed in American mink. Copyright © 2013 Elsevier B.V. All rights reserved.	2013	23747352.1		@Splicing
GP00000446	heavy metal atpase3 (HMA3)	Martin	HMA3	P0CW78	Arabidopsis thaliana		Belongs to the cation transport ATPase (P-type) (TC 3.A.3) family. Type IB subfamily.		GO:0005524;GO:0046872;GO:0008551;GO:0016463	GO:0016021;GO:0005774	GO:0071585		Physiology	Metal tolerance	Thlaspi caerulescens - Ganges; Cd-accumulating	Thlaspi caerulescens - Prayon	107243	Noccaea caerulescens		species	cellular organisms; Eukaryota; Viridiplantae; Streptophyta; Streptophytina; Embryophyta; Tracheophyta; Euphyllophyta; Spermatophyta; Magnoliophyta; Mesangiospermae; eudicotyledons; Gunneridae; Pentapetalae; rosids; malvids; Brassicales; Brassicaceae; Coluteocarpeae; Noccaea	0		107243	Noccaea caerulescens		species	cellular organisms; Eukaryota; Viridiplantae; Streptophyta; Streptophytina; Embryophyta; Tracheophyta; Euphyllophyta; Spermatophyta; Magnoliophyta; Mesangiospermae; eudicotyledons; Gunneridae; Pentapetalae; rosids; malvids; Brassicales; Brassicaceae; Coluteocarpeae; Noccaea	1	Thlaspi caerulescens - Prayon	Data not curated	Intraspecific	Candidate Gene	Copy number Variant	Gene Amplification	No								Complex Change		Elevated expression of TcHMA3 plays a key role in the extreme Cd tolerance in a Cd-hyperaccumulating ecotype of Thlaspi caerulescens.	Cadmium (Cd) is a highly toxic heavy metal for plants; but several unique Cd-hyperaccumulating plant species are able to accumulate this metal to extraordinary concentrations in the aboveground tissues without showing any toxic symptoms. However; the molecular mechanisms underlying this hypertolerance to Cd are poorly understood. Here we have isolated and functionally characterized an allelic gene; TcHMA3 (heavy metal ATPase 3) from two ecotypes (Ganges and Prayon) of Thlaspi caerulescens contrasting in Cd accumulation and tolerance. The TcHMA3 alleles from the higher (Ganges) and lower Cd-accumulating ecotype (Prayon) share 97.8% identity; and encode a P(1B)-type ATPase. There were no differences in the expression pattern; cell-specificity of protein localization and transport substrate-specificity of TcHMA3 between the two ecotypes. Both alleles were characterized by constitutive expression in the shoot and root; a tonoplast localization of the protein in all leaf cells and specific transport activity for Cd. The only difference between the two ecotypes was the expression level of TcHMA3: Ganges showed a sevenfold higher expression than Prayon; partly caused by a higher copy number. Furthermore; the expression level and localization of TcHMA3 were different from AtHMA3 expression in Arabidopsis. Overexpression of TcHMA3 in Arabidopsis significantly enhanced tolerance to Cd and slightly increased tolerance to Zn; but did not change Co or Pb tolerance. These results indicate that TcHMA3 is a tonoplast-localized transporter highly specific for Cd; which is responsible for sequestration of Cd into the leaf vacuoles; and that a higher expression of this gene is required for Cd hypertolerance in the Cd-hyperaccumulating ecotype of T. caerulescens. © 2011 The Authors. The Plant Journal © 2011 Blackwell Publishing Ltd.	2011	21457363.1
GP00001676	Inhibitor of DNA binding 3 (id3)	Courtier	ID3	Q02535	Homo sapiens	9606.ENSP00000363689		HEIR-1;bHLHb25;1R21;BHLHB25;HEIR1	GO:0046983;GO:0003700;GO:0008134;GO:0000981;GO:0001085;GO:0003714;GO:0019904;GO:1901707	GO:0005737;GO:0005634	GO:0007275;GO:0007417;GO:0030182;GO:0007507;GO:0000122;GO:0045892;GO:0006351;GO:0030903;GO:0007623;GO:0009611;GO:0043433;GO:0045665;GO:0030855;GO:0042476;GO:0043065;GO:0051726;GO:0043392;GO:0007517;GO:0045662;GO:0045668;GO:0006275;GO:0072750;GO:0001656		Physiology	Lifespan	Strain with a maximum lifespan of ~1 year	Strain from Zimbabwe with a maximum lifespan of 4-6 months	105023	Nothobranchius furzeri	turquoise killifish	species	cellular organisms; Eukaryota; Opisthokonta; Metazoa; Eumetazoa; Bilateria; Deuterostomia; Chordata; Craniata; Vertebrata; Gnathostomata; Teleostomi; Euteleostomi; Actinopterygii; Actinopteri; Neopterygii; Teleostei; Osteoglossocephalai; Clupeocephala; Euteleosteomorpha; Neoteleostei; Eurypterygia; Ctenosquamata; Acanthomorphata; Euacanthomorphacea; Percomorphaceae; Ovalentaria; Atherinomorphae; Cyprinodontiformes; Aplocheiloidei; Nothobranchiidae; Nothobranchius	1	Killifish MZM-0410 strain	105023	Nothobranchius furzeri	turquoise killifish	species	cellular organisms; Eukaryota; Opisthokonta; Metazoa; Eumetazoa; Bilateria; Deuterostomia; Chordata; Craniata; Vertebrata; Gnathostomata; Teleostomi; Euteleostomi; Actinopterygii; Actinopteri; Neopterygii; Teleostei; Osteoglossocephalai; Clupeocephala; Euteleosteomorpha; Neoteleostei; Eurypterygia; Ctenosquamata; Acanthomorphata; Euacanthomorphacea; Percomorphaceae; Ovalentaria; Atherinomorphae; Cyprinodontiformes; Aplocheiloidei; Nothobranchiidae; Nothobranchius	1	Killifish GRZ strain from Zimbabwe	Taxon A	Intraspecific	Association Mapping	Signature of selection for id3. upregulated during aging in brain and skin. A radical substitution of a non-polar by a charged aa (A>Q) followed by a 2-aa deletion in the C-terminus	Unknown	Unknown								Unknown		Insights into Sex Chromosome Evolution and Aging from the Genome of a Short-Lived Fish.	The killifish Nothobranchius furzeri is the shortest-lived vertebrate that can be bred in the laboratory. Its rapid growth; early sexual maturation; fast aging; and arrested embryonic development (diapause) make it an attractive model organism in biomedical research. Here; we report a draft sequence of its genome that allowed us to uncover an intra-species Y chromosome polymorphism representing-in real time-different stages of sex chromosome formation that display features of early mammalian XY evolution "in action." Our data suggest that gdf6Y; encoding a TGF-β family growth factor; is the master sex-determining gene in N. furzeri. Moreover; we observed genomic clustering of aging-related genes; identified genes under positive selection; and revealed significant similarities of gene expression profiles between diapause and aging; particularly for genes controlling cell cycle and translation. The annotated genome sequence is provided as an online resource (http://www.nothobranchius.info/NFINgb). Copyright © 2015 Elsevier Inc. All rights reserved.	2015	26638077.1		Link with phenotype unclear.
GP00001678	I Kappa B Kinase Interacting Protein (IKBIP)	Prigent	IKBIP	Q70UQ0	Homo sapiens			IKIP		GO:0016021;GO:0016020;GO:0005783;GO:0005789	GO:0010165		Physiology	Lifespan	Strain with a maximum lifespan of ~1 year	Strain from Zimbabwe with a maximum lifespan of 4-6 months	105023	Nothobranchius furzeri	turquoise killifish	species	cellular organisms; Eukaryota; Opisthokonta; Metazoa; Eumetazoa; Bilateria; Deuterostomia; Chordata; Craniata; Vertebrata; Gnathostomata; Teleostomi; Euteleostomi; Actinopterygii; Actinopteri; Neopterygii; Teleostei; Osteoglossocephalai; Clupeocephala; Euteleosteomorpha; Neoteleostei; Eurypterygia; Ctenosquamata; Acanthomorphata; Euacanthomorphacea; Percomorphaceae; Ovalentaria; Atherinomorphae; Cyprinodontiformes; Aplocheiloidei; Nothobranchiidae; Nothobranchius	1	Killifish MZM-0410	105023	Nothobranchius furzeri	turquoise killifish	species	cellular organisms; Eukaryota; Opisthokonta; Metazoa; Eumetazoa; Bilateria; Deuterostomia; Chordata; Craniata; Vertebrata; Gnathostomata; Teleostomi; Euteleostomi; Actinopterygii; Actinopteri; Neopterygii; Teleostei; Osteoglossocephalai; Clupeocephala; Euteleosteomorpha; Neoteleostei; Eurypterygia; Ctenosquamata; Acanthomorphata; Euacanthomorphacea; Percomorphaceae; Ovalentaria; Atherinomorphae; Cyprinodontiformes; Aplocheiloidei; Nothobranchiidae; Nothobranchius	1	Killifish GRZ strain from Zimbabwe	Unknown	Intraspecific	Association Mapping	Under positive selection; down regulated in aging skin	Unknown	No								Unknown		Insights into Sex Chromosome Evolution and Aging from the Genome of a Short-Lived Fish.	The killifish Nothobranchius furzeri is the shortest-lived vertebrate that can be bred in the laboratory. Its rapid growth; early sexual maturation; fast aging; and arrested embryonic development (diapause) make it an attractive model organism in biomedical research. Here; we report a draft sequence of its genome that allowed us to uncover an intra-species Y chromosome polymorphism representing-in real time-different stages of sex chromosome formation that display features of early mammalian XY evolution "in action." Our data suggest that gdf6Y; encoding a TGF-β family growth factor; is the master sex-determining gene in N. furzeri. Moreover; we observed genomic clustering of aging-related genes; identified genes under positive selection; and revealed significant similarities of gene expression profiles between diapause and aging; particularly for genes controlling cell cycle and translation. The annotated genome sequence is provided as an online resource (http://www.nothobranchius.info/NFINgb). Copyright © 2015 Elsevier Inc. All rights reserved.	2015	26638077.1
GP00001677	Inhibitor of DNA binding 3 (id3)	Prigent	ID3	Q02535	Homo sapiens	9606.ENSP00000363689		HEIR-1;bHLHb25;1R21;BHLHB25;HEIR1	GO:0046983;GO:0003700;GO:0008134;GO:0000981;GO:0001085;GO:0003714;GO:0019904;GO:1901707	GO:0005737;GO:0005634	GO:0007275;GO:0007417;GO:0030182;GO:0007507;GO:0000122;GO:0045892;GO:0006351;GO:0030903;GO:0007623;GO:0009611;GO:0043433;GO:0045665;GO:0030855;GO:0042476;GO:0043065;GO:0051726;GO:0043392;GO:0007517;GO:0045662;GO:0045668;GO:0006275;GO:0072750;GO:0001656		Physiology	Lifespan	Species with captive median lifespan of 12 months	Species with short lifespan of 7.5 months	451742	Nothobranchius rachovii	bluefin notho	species	cellular organisms; Eukaryota; Opisthokonta; Metazoa; Eumetazoa; Bilateria; Deuterostomia; Chordata; Craniata; Vertebrata; Gnathostomata; Teleostomi; Euteleostomi; Actinopterygii; Actinopteri; Neopterygii; Teleostei; Osteoglossocephalai; Clupeocephala; Euteleosteomorpha; Neoteleostei; Eurypterygia; Ctenosquamata; Acanthomorphata; Euacanthomorphacea; Percomorphaceae; Ovalentaria; Atherinomorphae; Cyprinodontiformes; Aplocheiloidei; Nothobranchiidae; Nothobranchius	1	N. rachovii with captive median lifespan of 12 months	704102	Nothobranchius pienaari		species	cellular organisms; Eukaryota; Opisthokonta; Metazoa; Eumetazoa; Bilateria; Deuterostomia; Chordata; Craniata; Vertebrata; Gnathostomata; Teleostomi; Euteleostomi; Actinopterygii; Actinopteri; Neopterygii; Teleostei; Osteoglossocephalai; Clupeocephala; Euteleosteomorpha; Neoteleostei; Eurypterygia; Ctenosquamata; Acanthomorphata; Euacanthomorphacea; Percomorphaceae; Ovalentaria; Atherinomorphae; Cyprinodontiformes; Aplocheiloidei; Nothobranchiidae; Nothobranchius	1	N. pienaari with short lifespan of 7.5 months	Taxon A	Interspecific	Association Mapping	One evolutionarily conserved aa (E) is deleted in id3 C-terminus	Coding	No								Deletion	1-9 bp	Insights into Sex Chromosome Evolution and Aging from the Genome of a Short-Lived Fish.	The killifish Nothobranchius furzeri is the shortest-lived vertebrate that can be bred in the laboratory. Its rapid growth; early sexual maturation; fast aging; and arrested embryonic development (diapause) make it an attractive model organism in biomedical research. Here; we report a draft sequence of its genome that allowed us to uncover an intra-species Y chromosome polymorphism representing-in real time-different stages of sex chromosome formation that display features of early mammalian XY evolution "in action." Our data suggest that gdf6Y; encoding a TGF-β family growth factor; is the master sex-determining gene in N. furzeri. Moreover; we observed genomic clustering of aging-related genes; identified genes under positive selection; and revealed significant similarities of gene expression profiles between diapause and aging; particularly for genes controlling cell cycle and translation. The annotated genome sequence is provided as an online resource (http://www.nothobranchius.info/NFINgb). Copyright © 2015 Elsevier Inc. All rights reserved.	2015	26638077.1		Link with phenotype unclear
GP00000587	MC1R	Martin	MC1R	Q01726	Homo sapiens	9606.ENSP00000451605	Belongs to the G-protein coupled receptor 1 family.	CMM5;MSH-R;SHEP2;MSHR	GO:0008528;GO:0004977;GO:0004980;GO:0031625	GO:0005886;GO:0005887	GO:0007275;GO:0045944;GO:0042438;GO:0043473;GO:0007186;GO:0051897;GO:0019233;GO:0007189;GO:0035556;GO:0007187;GO:0032720;GO:0010739;GO:0090037;GO:0009650;GO:0070914	ADC39974	Morphology	Coloration (coat)	Numida meleagris	Numida meleagris	8996	Numida meleagris	helmeted guineafowl	species	cellular organisms; Eukaryota; Opisthokonta; Metazoa; Eumetazoa; Bilateria; Deuterostomia; Chordata; Craniata; Vertebrata; Gnathostomata; Teleostomi; Euteleostomi; Sarcopterygii; Dipnotetrapodomorpha; Tetrapoda; Amniota; Sauropsida; Sauria; Archelosauria; Archosauria; Dinosauria; Saurischia; Theropoda; Coelurosauria; Aves; Neognathae; Galloanserae; Galliformes; Numididae; Numida	0		8996	Numida meleagris	helmeted guineafowl	species	cellular organisms; Eukaryota; Opisthokonta; Metazoa; Eumetazoa; Bilateria; Deuterostomia; Chordata; Craniata; Vertebrata; Gnathostomata; Teleostomi; Euteleostomi; Sarcopterygii; Dipnotetrapodomorpha; Tetrapoda; Amniota; Sauropsida; Sauria; Archelosauria; Archosauria; Dinosauria; Saurischia; Theropoda; Coelurosauria; Aves; Neognathae; Galloanserae; Galliformes; Numididae; Numida	0		Taxon A	Domesticated	Candidate Gene	Phe256del	Coding	No								Deletion	1-9 bp	Melanism in guinea fowl (Numida meleagris) is associated with a deletion of Phenylalanine-256 in the MC1R gene.	We have characterized a deletion in the MC1R gene causing the loss of one amino acid (p.Phe256del); which is perfectly associated with melanism in guinea fowl (Numida meleagris). Co-segregation of the p.Phe256del with melanism was confirmed in 25 offspring born from a cross of two heterozygote birds; therefore we suggest that this mutation is responsible for the black phenotype. Interestingly; this is the first case of recessive melanism linked to MC1R.	2010	20477788.1
GP00000707	Na/K-ATPase alpha-subunit	Courtier	Atp1a1	Q8VDN2	Mus musculus	10090.ENSMUSP00000039657	Belongs to the cation transport ATPase (P-type) (TC 3.A.3) family. Type IIC subfamily.	Atpa-1;BC010319	GO:0005524;GO:0043531;GO:0019901;GO:0043548;GO:0005391;GO:0051087;GO:0019904;GO:0030506;GO:0016791;GO:0030955;GO:0031402;GO:1990239	GO:0016021;GO:0005886;GO:0016324;GO:0016020;GO:0045121;GO:0005794;GO:0032991;GO:0005783;GO:0005768;GO:0016323;GO:0005901;GO:0030315;GO:0014069;GO:0014704;GO:0043209;GO:0042383;GO:0005890	GO:0071383;GO:0006813;GO:0006814;GO:0071260;GO:0042493;GO:0008217;GO:0015991;GO:0030007;GO:0006883;GO:1990573;GO:0036376;GO:0090662;GO:0060081;GO:0086009;GO:0031947;GO:0045822;GO:0045823;GO:0045989;GO:0086004;GO:0002028;GO:0002026	HF945454	Physiology	Xenobiotic resistance (cardiac glycosides)	Other butterflies	Danaus plexippus and Danaus eresimus - resistant	33415	Nymphalidae	brushfoots	family	cellular organisms; Eukaryota; Opisthokonta; Metazoa; Eumetazoa; Bilateria; Protostomia; Ecdysozoa; Panarthropoda; Arthropoda; Mandibulata; Pancrustacea; Hexapoda; Insecta; Dicondylia; Pterygota; Neoptera; Holometabola; Amphiesmenoptera; Lepidoptera; Glossata; Neolepidoptera; Heteroneura; Ditrysia; Obtectomera; Papilionoidea	0		13037 &2 165861	Danaus plexippus &2	monarch butterfly &2	species &2	cellular organisms; Eukaryota; Opisthokonta; Metazoa; Eumetazoa; Bilateria; Protostomia; Ecdysozoa; Panarthropoda; Arthropoda; Mandibulata; Pancrustacea; Hexapoda; Insecta; Dicondylia; Pterygota; Neoptera; Holometabola; Amphiesmenoptera; Lepidoptera; Glossata; Neolepidoptera; Heteroneura; Ditrysia; Obtectomera; Papilionoidea; Nymphalidae; Danainae; Danaini; Danaina; Danaus; Danaus &2	1	&2	Taxon A	Interspecific	Candidate Gene &2 Candidate Gene &3 Candidate Gene	L111V - see tree in Figure S6 of Ujvari et al. 2015 - the ancestral amino acid is already conferring resistance - probably tuning of the resistance &2 L111V &3 N122H	Coding &2 Coding &3 Coding	No &2 No &3 No	Nonsynonymous &2 Nonsynonymous &3 Nonsynonymous	&2 &3	&2 &3	&2 &3	Leu &2 Leu &3 Asp	111 &2 111 &3 122	Val &2 Val &3 His	SNP &2 SNP &3 SNP	&2 &3	The evolution of cardenolide-resistant forms of Na⁺;K⁺ -ATPase in Danainae butterflies. &2 The evolution of cardenolide-resistant forms of Na⁺;K⁺ -ATPase in Danainae butterflies. &3 The evolution of cardenolide-resistant forms of Na⁺;K⁺ -ATPase in Danainae butterflies.	Cardenolides are a class of plant secondary compounds that inhibit the proper functioning of the Na(+) ; K(+) -ATPase enzyme in susceptible animals. Nonetheless; many insect species are able to sequester cardenolides for their own defence. These include butterflies in the subfamily Danainae (Family: Nymphalidae) such as the monarch (Danaus plexippus). Previous studies demonstrated that monarchs harbour an asparagine (N) to histidine (H) substitution (N122H) in the α subunit of Na(+) ; K(+) -ATPase (ATPα) that reduces this enzyme's sensitivity to cardenolides. More recently; it has been suggested that at ATPα position 111; monarchs may also harbour a leucine (L)/glutamine (Q) polymorphism. This later amino acid could also contribute to cardenolide insensitivity. However; here we find that incorrect annotation of the initially reported DNA sequence for ATPα has led to several erroneous conclusions. Using a population genetic and phylogenetic analysis of monarchs and their close relatives; we show that an ancient Q111L substitution occurred prior to the radiation of all Danainae; followed by a second substitution at the same site to valine (V); which arose before the diversification of the Danaus genus. In contrast; N122H appears to be a recent substitution specific to monarchs. Surprisingly; examination of a broader insect phylogeny reveals that the same progression of amino acid substitutions (Q111L → L111V + N122H) has also occurred in Chyrsochus beetles (Family: Chrysomelidae; Subfamily: Eumolpinae) that feed on cardenolide-containing host plants. The parallel pattern of amino acid substitution in these two distantly related lineages is consistent with an adaptive role for these substitutions in reducing cardenolide sensitivity and suggests that their temporal order may be limited by epistatic interactions. © 2011 Blackwell Publishing Ltd. &2 Cardenolides are a class of plant secondary compounds that inhibit the proper functioning of the Na(+) ; K(+) -ATPase enzyme in susceptible animals. Nonetheless; many insect species are able to sequester cardenolides for their own defence. These include butterflies in the subfamily Danainae (Family: Nymphalidae) such as the monarch (Danaus plexippus). Previous studies demonstrated that monarchs harbour an asparagine (N) to histidine (H) substitution (N122H) in the α subunit of Na(+) ; K(+) -ATPase (ATPα) that reduces this enzyme's sensitivity to cardenolides. More recently; it has been suggested that at ATPα position 111; monarchs may also harbour a leucine (L)/glutamine (Q) polymorphism. This later amino acid could also contribute to cardenolide insensitivity. However; here we find that incorrect annotation of the initially reported DNA sequence for ATPα has led to several erroneous conclusions. Using a population genetic and phylogenetic analysis of monarchs and their close relatives; we show that an ancient Q111L substitution occurred prior to the radiation of all Danainae; followed by a second substitution at the same site to valine (V); which arose before the diversification of the Danaus genus. In contrast; N122H appears to be a recent substitution specific to monarchs. Surprisingly; examination of a broader insect phylogeny reveals that the same progression of amino acid substitutions (Q111L → L111V + N122H) has also occurred in Chyrsochus beetles (Family: Chrysomelidae; Subfamily: Eumolpinae) that feed on cardenolide-containing host plants. The parallel pattern of amino acid substitution in these two distantly related lineages is consistent with an adaptive role for these substitutions in reducing cardenolide sensitivity and suggests that their temporal order may be limited by epistatic interactions. © 2011 Blackwell Publishing Ltd. &3 Cardenolides are a class of plant secondary compounds that inhibit the proper functioning of the Na(+) ; K(+) -ATPase enzyme in susceptible animals. Nonetheless; many insect species are able to sequester cardenolides for their own defence. These include butterflies in the subfamily Danainae (Family: Nymphalidae) such as the monarch (Danaus plexippus). Previous studies demonstrated that monarchs harbour an asparagine (N) to histidine (H) substitution (N122H) in the α subunit of Na(+) ; K(+) -ATPase (ATPα) that reduces this enzyme's sensitivity to cardenolides. More recently; it has been suggested that at ATPα position 111; monarchs may also harbour a leucine (L)/glutamine (Q) polymorphism. This later amino acid could also contribute to cardenolide insensitivity. However; here we find that incorrect annotation of the initially reported DNA sequence for ATPα has led to several erroneous conclusions. Using a population genetic and phylogenetic analysis of monarchs and their close relatives; we show that an ancient Q111L substitution occurred prior to the radiation of all Danainae; followed by a second substitution at the same site to valine (V); which arose before the diversification of the Danaus genus. In contrast; N122H appears to be a recent substitution specific to monarchs. Surprisingly; examination of a broader insect phylogeny reveals that the same progression of amino acid substitutions (Q111L → L111V + N122H) has also occurred in Chyrsochus beetles (Family: Chrysomelidae; Subfamily: Eumolpinae) that feed on cardenolide-containing host plants. The parallel pattern of amino acid substitution in these two distantly related lineages is consistent with an adaptive role for these substitutions in reducing cardenolide sensitivity and suggests that their temporal order may be limited by epistatic interactions. © 2011 Blackwell Publishing Ltd.	2012 &2 2012 &3 2012	22126595.1 &2 22126595.1 &3 22126595.1	22826239.1 &2 22826239.1 &3 22826239.1	@SeveralMutationsWithEffect @& taxon 165861 Danaus eresimus in Taxon B is not indicated
GP00000779	opsin - rhodopsin (UVRh2)	Courtier	UVRh2	E2DZL8	Heliconius melpomene		Belongs to the G-protein coupled receptor 1 family.		GO:0004930	GO:0016021	GO:0007601;GO:0007602		Physiology	Color vision (UV-shift)	Other butterflies	Heliconius spp.	33415	Nymphalidae	brushfoots	family	cellular organisms; Eukaryota; Opisthokonta; Metazoa; Eumetazoa; Bilateria; Protostomia; Ecdysozoa; Panarthropoda; Arthropoda; Mandibulata; Pancrustacea; Hexapoda; Insecta; Dicondylia; Pterygota; Neoptera; Holometabola; Amphiesmenoptera; Lepidoptera; Glossata; Neolepidoptera; Heteroneura; Ditrysia; Obtectomera; Papilionoidea	0		33428 &2 33431 &3 196493 &4 33433 &5 33434 &6 34740 &7 33444 &8 33424	Heliconius pachinus &2 Heliconius erato &3 Heliconius hortense &4 Heliconius sapho &5 Heliconius charithonia &6 Heliconius melpomene &7 Heliconius elevatus &8 Heliconius cydno	&2 crimson-patched longwing &3 &4 &5 zebra longwing &6 postman butterfly &7 &8	species &2 species &3 species &4 species &5 species &6 species &7 species &8 species	cellular organisms; Eukaryota; Opisthokonta; Metazoa; Eumetazoa; Bilateria; Protostomia; Ecdysozoa; Panarthropoda; Arthropoda; Mandibulata; Pancrustacea; Hexapoda; Insecta; Dicondylia; Pterygota; Neoptera; Holometabola; Amphiesmenoptera; Lepidoptera; Glossata; Neolepidoptera; Heteroneura; Ditrysia; Obtectomera; Papilionoidea; Nymphalidae; Heliconiinae; Heliconiini; Heliconius &2 cellular organisms; Eukaryota; Opisthokonta; Metazoa; Eumetazoa; Bilateria; Protostomia; Ecdysozoa; Panarthropoda; Arthropoda; Mandibulata; Pancrustacea; Hexapoda; Insecta; Dicondylia; Pterygota; Neoptera; Holometabola; Amphiesmenoptera; Lepidoptera; Glossata; Neolepidoptera; Heteroneura; Ditrysia; Obtectomera; Papilionoidea; Nymphalidae; Heliconiinae; Heliconiini; Heliconius &3 cellular organisms; Eukaryota; Opisthokonta; Metazoa; Eumetazoa; Bilateria; Protostomia; Ecdysozoa; Panarthropoda; Arthropoda; Mandibulata; Pancrustacea; Hexapoda; Insecta; Dicondylia; Pterygota; Neoptera; Holometabola; Amphiesmenoptera; Lepidoptera; Glossata; Neolepidoptera; Heteroneura; Ditrysia; Obtectomera; Papilionoidea; Nymphalidae; Heliconiinae; Heliconiini; Heliconius &4 cellular organisms; Eukaryota; Opisthokonta; Metazoa; Eumetazoa; Bilateria; Protostomia; Ecdysozoa; Panarthropoda; Arthropoda; Mandibulata; Pancrustacea; Hexapoda; Insecta; Dicondylia; Pterygota; Neoptera; Holometabola; Amphiesmenoptera; Lepidoptera; Glossata; Neolepidoptera; Heteroneura; Ditrysia; Obtectomera; Papilionoidea; Nymphalidae; Heliconiinae; Heliconiini; Heliconius &5 cellular organisms; Eukaryota; Opisthokonta; Metazoa; Eumetazoa; Bilateria; Protostomia; Ecdysozoa; Panarthropoda; Arthropoda; Mandibulata; Pancrustacea; Hexapoda; Insecta; Dicondylia; Pterygota; Neoptera; Holometabola; Amphiesmenoptera; Lepidoptera; Glossata; Neolepidoptera; Heteroneura; Ditrysia; Obtectomera; Papilionoidea; Nymphalidae; Heliconiinae; Heliconiini; Heliconius &6 cellular organisms; Eukaryota; Opisthokonta; Metazoa; Eumetazoa; Bilateria; Protostomia; Ecdysozoa; Panarthropoda; Arthropoda; Mandibulata; Pancrustacea; Hexapoda; Insecta; Dicondylia; Pterygota; Neoptera; Holometabola; Amphiesmenoptera; Lepidoptera; Glossata; Neolepidoptera; Heteroneura; Ditrysia; Obtectomera; Papilionoidea; Nymphalidae; Heliconiinae; Heliconiini; Heliconius &7 cellular organisms; Eukaryota; Opisthokonta; Metazoa; Eumetazoa; Bilateria; Protostomia; Ecdysozoa; Panarthropoda; Arthropoda; Mandibulata; Pancrustacea; Hexapoda; Insecta; Dicondylia; Pterygota; Neoptera; Holometabola; Amphiesmenoptera; Lepidoptera; Glossata; Neolepidoptera; Heteroneura; Ditrysia; Obtectomera; Papilionoidea; Nymphalidae; Heliconiinae; Heliconiini; Heliconius &8 cellular organisms; Eukaryota; Opisthokonta; Metazoa; Eumetazoa; Bilateria; Protostomia; Ecdysozoa; Panarthropoda; Arthropoda; Mandibulata; Pancrustacea; Hexapoda; Insecta; Dicondylia; Pterygota; Neoptera; Holometabola; Amphiesmenoptera; Lepidoptera; Glossata; Neolepidoptera; Heteroneura; Ditrysia; Obtectomera; Papilionoidea; Nymphalidae; Heliconiinae; Heliconiini; Heliconius	1	&2 &3 &4 &5 &6 &7 &8	Data not curated	Intergeneric or Higher	Candidate Gene &2 Candidate Gene	T180A; Y277F (human LWS/MWS numbering system) - Homology modeling of the UVRh rhodopsins of H. erato indicates sites 179 and 289 correspond to experimentally determined spectral tuning sites 180 and 277 in the human red cone pigment numbering system. The two Heliconius visual pigments differ in having amino acid changes A180T and F277Y at these sites. In site-directed mutagenesis experiments amino acid changes A180S and F277Y increased lambda-max values of human green pigment by ∼7 and 10 nm; respectively; and the effects of these amino acid substitutions on lambda-max were approximately additive &2 T180A; Y277F (human LWS/MWS numbering system) - Homology modeling of the UVRh rhodopsins of H. erato indicates sites 179 and 289 correspond to experimentally determined spectral tuning sites 180 and 277 in the human red cone pigment numbering system. The two Heliconius visual pigments differ in having amino acid changes A180T and F277Y at these sites. In site-directed mutagenesis experiments amino acid changes A180S and F277Y increased lambda-max values of human green pigment by ∼7 and 10 nm; respectively; and the effects of these amino acid substitutions on lambda-max were approximately additive	Coding &2 Coding	No &2 No	Nonsynonymous &2 Nonsynonymous	&2	&2	&2	Thr &2 Tyr	180 &2 277	Ala &2 Phe	SNP &2 SNP	&2	Positive selection of a duplicated UV-sensitive visual pigment coincides with wing pigment evolution in Heliconius butterflies. &2 Positive selection of a duplicated UV-sensitive visual pigment coincides with wing pigment evolution in Heliconius butterflies.	The butterfly Heliconius erato can see from the UV to the red part of the light spectrum with color vision proven from 440 to 640 nm. Its eye is known to contain three visual pigments; rhodopsins; produced by an 11-cis-3-hydroxyretinal chromophore together with long wavelength (LWRh); blue (BRh) and UV (UVRh1) opsins. We now find that H. erato has a second UV opsin mRNA (UVRh2)-a previously undescribed duplication of this gene among Lepidoptera. To investigate its evolutionary origin; we screened eye cDNAs from 14 butterfly species in the subfamily Heliconiinae and found both copies only among Heliconius. Phylogeny-based tests of selection indicate positive selection of UVRh2 following duplication; and some of the positively selected sites correspond to vertebrate visual pigment spectral tuning residues. Epi-microspectrophotometry reveals two UV-absorbing rhodopsins in the H. erato eye with lambda(max) = 355 nm and 398 nm. Along with the additional UV opsin; Heliconius have also evolved 3-hydroxy-DL-kynurenine (3-OHK)-based yellow wing pigments not found in close relatives. Visual models of how butterflies perceive wing color variation indicate this has resulted in an expansion of the number of distinguishable yellow colors on Heliconius wings. Functional diversification of the UV-sensitive visual pigments may help explain why the yellow wing pigments of Heliconius are so colorful in the UV range compared to the yellow pigments of close relatives lacking the UV opsin duplicate. &2 The butterfly Heliconius erato can see from the UV to the red part of the light spectrum with color vision proven from 440 to 640 nm. Its eye is known to contain three visual pigments; rhodopsins; produced by an 11-cis-3-hydroxyretinal chromophore together with long wavelength (LWRh); blue (BRh) and UV (UVRh1) opsins. We now find that H. erato has a second UV opsin mRNA (UVRh2)-a previously undescribed duplication of this gene among Lepidoptera. To investigate its evolutionary origin; we screened eye cDNAs from 14 butterfly species in the subfamily Heliconiinae and found both copies only among Heliconius. Phylogeny-based tests of selection indicate positive selection of UVRh2 following duplication; and some of the positively selected sites correspond to vertebrate visual pigment spectral tuning residues. Epi-microspectrophotometry reveals two UV-absorbing rhodopsins in the H. erato eye with lambda(max) = 355 nm and 398 nm. Along with the additional UV opsin; Heliconius have also evolved 3-hydroxy-DL-kynurenine (3-OHK)-based yellow wing pigments not found in close relatives. Visual models of how butterflies perceive wing color variation indicate this has resulted in an expansion of the number of distinguishable yellow colors on Heliconius wings. Functional diversification of the UV-sensitive visual pigments may help explain why the yellow wing pigments of Heliconius are so colorful in the UV range compared to the yellow pigments of close relatives lacking the UV opsin duplicate.	2010 &2 2010	20133601.1 &2 20133601.1	20478921.1 &2 20478921.1	@SeveralMutationsWithEffect
GP00000770	opsin - rhodopsin (LWRh)	Martin	LWRh	E2DZP1	Heliconius melpomene		Belongs to the G-protein coupled receptor 1 family. Opsin subfamily.		GO:0004930;GO:0009881	GO:0016021	GO:0018298;GO:0007601;GO:0007602	AF385332	Physiology	Color vision (blue shift)	Other butterflies	Junonia coenia; Siproeta steneles	33415	Nymphalidae	brushfoots	family	cellular organisms; Eukaryota; Opisthokonta; Metazoa; Eumetazoa; Bilateria; Protostomia; Ecdysozoa; Panarthropoda; Arthropoda; Mandibulata; Pancrustacea; Hexapoda; Insecta; Dicondylia; Pterygota; Neoptera; Holometabola; Amphiesmenoptera; Lepidoptera; Glossata; Neolepidoptera; Heteroneura; Ditrysia; Obtectomera; Papilionoidea	0		39707	Junonia	buckeyes	genus	cellular organisms; Eukaryota; Opisthokonta; Metazoa; Eumetazoa; Bilateria; Protostomia; Ecdysozoa; Panarthropoda; Arthropoda; Mandibulata; Pancrustacea; Hexapoda; Insecta; Dicondylia; Pterygota; Neoptera; Holometabola; Amphiesmenoptera; Lepidoptera; Glossata; Neolepidoptera; Heteroneura; Ditrysia; Obtectomera; Papilionoidea; Nymphalidae; Nymphalinae; Junoniini	0		Data not curated	Intergeneric or Higher	Candidate Gene &2 Candidate Gene	I17M; S137A=S180A in human LWS/MWS numbering system &2 I17M; S137A=S180A in human LWS/MWS numbering system	Coding &2 Coding	No &2 No	Nonsynonymous &2 Nonsynonymous	&2	&2	&2	Ile &2 Ser	17 &2 137	Met &2 Ala	SNP &2 SNP	&2	Adaptive evolution of color vision as seen through the eyes of butterflies. &2 Adaptive evolution of color vision as seen through the eyes of butterflies.	Butterflies and primates are interesting for comparative color vision studies; because both have evolved middle- (M) and long-wavelength- (L) sensitive photopigments with overlapping absorbance spectrum maxima (lambda(max) values). Although positive selection is important for the maintenance of spectral variation within the primate pigments; it remains an open question whether it contributes similarly to the diversification of butterfly pigments. To examine this issue; we performed epimicrospectrophotometry on the eyes of five Limenitis butterfly species and found a 31-nm range of variation in the lambda(max) values of the L-sensitive photopigments (514-545 nm). We cloned partial Limenitis L opsin gene sequences and found a significant excess of replacement substitutions relative to polymorphisms among species. Mapping of these L photopigment lambda(max) values onto a phylogeny revealed two instances within Lepidoptera of convergently evolved L photopigment lineages whose lambda(max) values were blue-shifted. A codon-based maximum-likelihood analysis indicated that; associated with the two blue spectral shifts; four amino acid sites (Ile17Met; Ala64Ser; Asn70Ser; and Ser137Ala) have evolved substitutions in parallel and exhibit significant d(N)/d(S) >1. Homology modeling of the full-length Limenitis arthemis astyanax L opsin placed all four substitutions within the chromophore-binding pocket. Strikingly; the Ser137Ala substitution is in the same position as a site that in primates is responsible for a 5- to 7-nm blue spectral shift. Our data show that some of the same amino acid sites are under positive selection in the photopigments of both butterflies and primates; spanning an evolutionary distance >500 million years. &2 Butterflies and primates are interesting for comparative color vision studies; because both have evolved middle- (M) and long-wavelength- (L) sensitive photopigments with overlapping absorbance spectrum maxima (lambda(max) values). Although positive selection is important for the maintenance of spectral variation within the primate pigments; it remains an open question whether it contributes similarly to the diversification of butterfly pigments. To examine this issue; we performed epimicrospectrophotometry on the eyes of five Limenitis butterfly species and found a 31-nm range of variation in the lambda(max) values of the L-sensitive photopigments (514-545 nm). We cloned partial Limenitis L opsin gene sequences and found a significant excess of replacement substitutions relative to polymorphisms among species. Mapping of these L photopigment lambda(max) values onto a phylogeny revealed two instances within Lepidoptera of convergently evolved L photopigment lineages whose lambda(max) values were blue-shifted. A codon-based maximum-likelihood analysis indicated that; associated with the two blue spectral shifts; four amino acid sites (Ile17Met; Ala64Ser; Asn70Ser; and Ser137Ala) have evolved substitutions in parallel and exhibit significant d(N)/d(S) >1. Homology modeling of the full-length Limenitis arthemis astyanax L opsin placed all four substitutions within the chromophore-binding pocket. Strikingly; the Ser137Ala substitution is in the same position as a site that in primates is responsible for a 5- to 7-nm blue spectral shift. Our data show that some of the same amino acid sites are under positive selection in the photopigments of both butterflies and primates; spanning an evolutionary distance >500 million years.	2007 &2 2007	17494749.1 &2 17494749.1	&2	@SeveralMutationsWithEffect
GP00000206	CYP6B4	Martin	CYP6B4	Q27902	Papilio glaucus		Belongs to the cytochrome P450 family.		GO:0020037;GO:0005506;GO:0070330	GO:0005789;GO:0031090		U65489	Physiology &2 Physiology	Xenobiotic resistance &2 Host plant specialization	Other butterflies &2	Papilio glaucus and Papilio canadensis &2	33415	Nymphalidae	brushfoots	family	cellular organisms; Eukaryota; Opisthokonta; Metazoa; Eumetazoa; Bilateria; Protostomia; Ecdysozoa; Panarthropoda; Arthropoda; Mandibulata; Pancrustacea; Hexapoda; Insecta; Dicondylia; Pterygota; Neoptera; Holometabola; Amphiesmenoptera; Lepidoptera; Glossata; Neolepidoptera; Heteroneura; Ditrysia; Obtectomera; Papilionoidea	0		45779	Papilio glaucus	eastern tiger swallowtail	species	cellular organisms; Eukaryota; Opisthokonta; Metazoa; Eumetazoa; Bilateria; Protostomia; Ecdysozoa; Panarthropoda; Arthropoda; Mandibulata; Pancrustacea; Hexapoda; Insecta; Dicondylia; Pterygota; Neoptera; Holometabola; Amphiesmenoptera; Lepidoptera; Glossata; Neolepidoptera; Heteroneura; Ditrysia; Obtectomera; Papilionoidea; Papilionidae; Papilioninae; Papilionini; Papilio	0		Data not curated	Intergeneric or Higher	Candidate Gene	Lys484Ser and probably other a.a. substitutions	Coding	No	Nonsynonymous				Lys	484	Ser	SNP		Cytochrome P450s in Papilio multicaudatus and the transition from oligophagy to polyphagy in the Papilionidae.	Although substrate-specific CYP6B1 and CYP6B3 enzymes in Papilio polyxenes contribute to specialization on furanocoumarin-containing host plants; CYP6B4 and CYP6B17 enzymes in the polyphagous Papilio glaucus and Papilio canadensis have a broader range of substrates. Papilio multicaudatus; an oligophage with one furanocoumarin-containing host; is putatively ancestral to polyphagous Papilio species. Furanocoumarin-inducible CYP6B33-CYP6B37 and CYP6AB6 were characterized from this species. Heterologous expression of CYP6B33 revealed furanocoumarin metabolism resembling that of CYP6B4-CYP6B17 enzymes from P. glaucus and P. canadensis. Molecular models of CYP6B33 and CYP6B4 indicate that seven conserved aromatic side chains stabilize their hydrophobic catalytic sites and that a Lys484-Ser484 substitution enlarges the CYP6B4 active site pocket to increase the predicted distance between the substrate and reactive oxygen relative to CYP6B1. Loss of specialization in this lineage may have resulted from relatively few mutational changes; allowing acquisition of broader catalytic activities without loss of ancestral furanocoumarin-metabolizing activities.	2007	17651237.1
GP00000205	CYP6B1	Martin	CYP6B1	Q04552	Papilio polyxenes		Belongs to the cytochrome P450 family.		GO:0020037;GO:0005506;GO:0070330	GO:0005789;GO:0031090		U05037	Physiology &2 Physiology	Xenobiotic resistance &2 Host plant specialization	Other butterflies &2	Papilio polyxenes &2	33415	Nymphalidae	brushfoots	family	cellular organisms; Eukaryota; Opisthokonta; Metazoa; Eumetazoa; Bilateria; Protostomia; Ecdysozoa; Panarthropoda; Arthropoda; Mandibulata; Pancrustacea; Hexapoda; Insecta; Dicondylia; Pterygota; Neoptera; Holometabola; Amphiesmenoptera; Lepidoptera; Glossata; Neolepidoptera; Heteroneura; Ditrysia; Obtectomera; Papilionoidea	0		7146	Papilio polyxenes	black swallowtail	species	cellular organisms; Eukaryota; Opisthokonta; Metazoa; Eumetazoa; Bilateria; Protostomia; Ecdysozoa; Panarthropoda; Arthropoda; Mandibulata; Pancrustacea; Hexapoda; Insecta; Dicondylia; Pterygota; Neoptera; Holometabola; Amphiesmenoptera; Lepidoptera; Glossata; Neolepidoptera; Heteroneura; Ditrysia; Obtectomera; Papilionoidea; Papilionidae; Papilioninae; Papilionini; Papilio	0		Data not curated	Interspecific	Candidate Gene	Ile484Phe and probably other a.a. substitutions	Coding	No	Nonsynonymous				Ile	484	Phe	SNP		Diversification of furanocoumarin-metabolizing cytochrome P450 monooxygenases in two papilionids: Specificity and substrate encounter rate.	Diversification of cytochrome P450 monooxygenases (P450s) is thought to result from antagonistic interactions between plants and their herbivorous enemies. However; little direct evidence demonstrates the relationship between selection by plant toxins and adaptive changes in herbivore P450s. Here we show that the furanocoumarin-metabolic activity of CYP6B proteins in two species of swallowtail caterpillars is associated with the probability of encountering host plant furanocoumarins. Catalytic activity was compared in two closely related CYP6B4 and CYP6B17 groups in the polyphagous congeners Papilio glaucus and Papilio canadensis. Generally; P450s from P. glaucus; which feeds occasionally on furanocoumarin-containing host plants; display higher activities against furanocoumarins than those from P. canadensis; which normally does not encounter furanocoumarins. These P450s in turn catalyze a larger range of furanocoumarins at lower efficiency than CYP6B1; a P450 from Papilio polyxenes; which feeds exclusively on furanocoumarin-containing host plants. Reconstruction of the ancestral CYP6B sequences using maximum likelihood predictions and comparisons of the sequence and geometry of their active sites to those of contemporary CYP6B proteins indicate that host plant diversity is directly related to P450 activity and inversely related to substrate specificity. These predictions suggest that; along the lineage leading to Papilio P450s; the ancestral; highly versatile CYP6B protein presumed to exist in a polyphagous species evolved through time into a more efficient and specialized CYP6B1-like protein in Papilio species with continual exposure to furanocoumarins. Further diversification of Papilio CYP6Bs has likely involved interspersed events of positive selection in oligophagous species and relaxation of functional constraints in polyphagous species.	2003	12968082.1
GP00001033	sdY	Martin	sdy	I7GVT3	Oncorhynchus mykiss			sdY	GO:0003700;GO:0044212			AFV34055	Physiology	Sex determination	Oncorhynchus mykiss	other fishes	8022	Oncorhynchus mykiss	rainbow trout	species	cellular organisms; Eukaryota; Opisthokonta; Metazoa; Eumetazoa; Bilateria; Deuterostomia; Chordata; Craniata; Vertebrata; Gnathostomata; Teleostomi; Euteleostomi; Actinopterygii; Actinopteri; Neopterygii; Teleostei; Osteoglossocephalai; Clupeocephala; Euteleosteomorpha; Protacanthopterygii; Salmoniformes; Salmonidae; Salmoninae; Oncorhynchus	0		32443	Teleostei	teleost fishes	infraclass	cellular organisms; Eukaryota; Opisthokonta; Metazoa; Eumetazoa; Bilateria; Deuterostomia; Chordata; Craniata; Vertebrata; Gnathostomata; Teleostomi; Euteleostomi; Actinopterygii; Actinopteri; Neopterygii	0		Data not curated	Interspecific	Linkage Mapping	Novel gene evolution by modification of the irf9 gene; unrelated to sex determination	Unknown	Unknown								Unknown		An immune-related gene evolved into the master sex-determining gene in rainbow trout; Oncorhynchus mykiss.	Since the discovery of Sry in mammals [1; 2]; few other master sex-determining genes have been identified in vertebrates [3-7]. To date; all of these genes have been characterized as well-known factors in the sex differentiation pathway; suggesting that the same subset of genes have been repeatedly and independently selected throughout evolution as master sex determinants [8; 9]. Here; we characterized in rainbow trout an unknown gene expressed only in the testis; with a predominant expression during testicular differentiation. This gene is a male-specific genomic sequence that is colocalized along with the sex-determining locus. This gene; named sdY for sexually dimorphic on the Y chromosome; encodes a protein that displays similarity to the C-terminal domain of interferon regulatory factor 9. The targeted inactivation of sdY in males using zinc-finger nuclease induces ovarian differentiation; and the overexpression of sdY in females using additive transgenesis induces testicular differentiation. Together; these results demonstrate that sdY is a novel vertebrate master sex-determining gene not related to any known sex-differentiating gene. These findings highlight an unexpected evolutionary plasticity in vertebrate sex determination through the demonstration that master sex determinants can arise from the de novo evolution of genes that have not been previously implicated in sex differentiation. Copyright © 2012 Elsevier Ltd. All rights reserved.	2012	22727696.1
GP00000703	Na/K-ATPase alpha-subunit	Courtier	Atp1a1	Q8VDN2	Mus musculus	10090.ENSMUSP00000039657	Belongs to the cation transport ATPase (P-type) (TC 3.A.3) family. Type IIC subfamily.	Atpa-1;BC010319	GO:0005524;GO:0043531;GO:0019901;GO:0043548;GO:0005391;GO:0051087;GO:0019904;GO:0030506;GO:0016791;GO:0030955;GO:0031402;GO:1990239	GO:0016021;GO:0005886;GO:0016324;GO:0016020;GO:0045121;GO:0005794;GO:0032991;GO:0005783;GO:0005768;GO:0016323;GO:0005901;GO:0030315;GO:0014069;GO:0014704;GO:0043209;GO:0042383;GO:0005890	GO:0071383;GO:0006813;GO:0006814;GO:0071260;GO:0042493;GO:0008217;GO:0015991;GO:0030007;GO:0006883;GO:1990573;GO:0036376;GO:0090662;GO:0060081;GO:0086009;GO:0031947;GO:0045822;GO:0045823;GO:0045989;GO:0086004;GO:0002028;GO:0002026		Physiology	Xenobiotic resistance (cardiac glycosides)	Ophiophagus hannah - sensitive	Naja spp. - resistant	8665 &2 8670 &3 355698	Ophiophagus hannah &2 Pseudechis australis &3 Hemiaspis signata	king cobra &2 mulga snake &3	species &2 species &3 species	cellular organisms; Eukaryota; Opisthokonta; Metazoa; Eumetazoa; Bilateria; Deuterostomia; Chordata; Craniata; Vertebrata; Gnathostomata; Teleostomi; Euteleostomi; Sarcopterygii; Dipnotetrapodomorpha; Tetrapoda; Amniota; Sauropsida; Sauria; Lepidosauria; Squamata; Bifurcata; Unidentata; Episquamata; Toxicofera; Serpentes; Colubroidea; Elapidae; Elapinae; Ophiophagus &2 cellular organisms; Eukaryota; Opisthokonta; Metazoa; Eumetazoa; Bilateria; Deuterostomia; Chordata; Craniata; Vertebrata; Gnathostomata; Teleostomi; Euteleostomi; Sarcopterygii; Dipnotetrapodomorpha; Tetrapoda; Amniota; Sauropsida; Sauria; Lepidosauria; Squamata; Bifurcata; Unidentata; Episquamata; Toxicofera; Serpentes; Colubroidea; Elapidae; Acanthophiinae; Pseudechis &3 cellular organisms; Eukaryota; Opisthokonta; Metazoa; Eumetazoa; Bilateria; Deuterostomia; Chordata; Craniata; Vertebrata; Gnathostomata; Teleostomi; Euteleostomi; Sarcopterygii; Dipnotetrapodomorpha; Tetrapoda; Amniota; Sauropsida; Sauria; Lepidosauria; Squamata; Bifurcata; Unidentata; Episquamata; Toxicofera; Serpentes; Colubroidea; Elapidae; Hemiaspis	1	&2 &3	8643 &2 35670	Naja melanoleuca &2 Naja naja	forest cobra &2 Indian cobra	species &2 species	cellular organisms; Eukaryota; Opisthokonta; Metazoa; Eumetazoa; Bilateria; Deuterostomia; Chordata; Craniata; Vertebrata; Gnathostomata; Teleostomi; Euteleostomi; Sarcopterygii; Dipnotetrapodomorpha; Tetrapoda; Amniota; Sauropsida; Sauria; Lepidosauria; Squamata; Bifurcata; Unidentata; Episquamata; Toxicofera; Serpentes; Colubroidea; Elapidae; Elapinae; Naja &2 cellular organisms; Eukaryota; Opisthokonta; Metazoa; Eumetazoa; Bilateria; Deuterostomia; Chordata; Craniata; Vertebrata; Gnathostomata; Teleostomi; Euteleostomi; Sarcopterygii; Dipnotetrapodomorpha; Tetrapoda; Amniota; Sauropsida; Sauria; Lepidosauria; Squamata; Bifurcata; Unidentata; Episquamata; Toxicofera; Serpentes; Colubroidea; Elapidae; Elapinae; Naja	1	&2	Taxon A	Intergeneric or Higher	Candidate Gene &2 Candidate Gene	Q111L+ G120R &2 G120R	Coding &2 Coding	No &2 No	Nonsynonymous &2 Nonsynonymous	&2	&2	&2	Gln &2 Gly	111 &2 120	Leu &2 Arg	SNP &2 SNP	&2	Widespread convergence in toxin resistance by predictable molecular evolution. &2 Widespread convergence in toxin resistance by predictable molecular evolution.	The question about whether evolution is unpredictable and stochastic or intermittently constrained along predictable pathways is the subject of a fundamental debate in biology; in which understanding convergent evolution plays a central role. At the molecular level; documented examples of convergence are rare and limited to occurring within specific taxonomic groups. Here we provide evidence of constrained convergent molecular evolution across the metazoan tree of life. We show that resistance to toxic cardiac glycosides produced by plants and bufonid toads is mediated by similar molecular changes to the sodium-potassium-pump (Na(+)/K(+)-ATPase) in insects; amphibians; reptiles; and mammals. In toad-feeding reptiles; resistance is conferred by two point mutations that have evolved convergently on four occasions; whereas evidence of a molecular reversal back to the susceptible state in varanid lizards migrating to toad-free areas suggests that toxin resistance is maladaptive in the absence of selection. Importantly; resistance in all taxa is mediated by replacements of 2 of the 12 amino acids comprising the Na(+)/K(+)-ATPase H1-H2 extracellular domain that constitutes a core part of the cardiac glycoside binding site. We provide mechanistic insight into the basis of resistance by showing that these alterations perturb the interaction between the cardiac glycoside bufalin and the Na(+)/K(+)-ATPase. Thus; similar selection pressures have resulted in convergent evolution of the same molecular solution across the breadth of the animal kingdom; demonstrating how a scarcity of possible solutions to a selective challenge can lead to highly predictable evolutionary responses. &2 The question about whether evolution is unpredictable and stochastic or intermittently constrained along predictable pathways is the subject of a fundamental debate in biology; in which understanding convergent evolution plays a central role. At the molecular level; documented examples of convergence are rare and limited to occurring within specific taxonomic groups. Here we provide evidence of constrained convergent molecular evolution across the metazoan tree of life. We show that resistance to toxic cardiac glycosides produced by plants and bufonid toads is mediated by similar molecular changes to the sodium-potassium-pump (Na(+)/K(+)-ATPase) in insects; amphibians; reptiles; and mammals. In toad-feeding reptiles; resistance is conferred by two point mutations that have evolved convergently on four occasions; whereas evidence of a molecular reversal back to the susceptible state in varanid lizards migrating to toad-free areas suggests that toxin resistance is maladaptive in the absence of selection. Importantly; resistance in all taxa is mediated by replacements of 2 of the 12 amino acids comprising the Na(+)/K(+)-ATPase H1-H2 extracellular domain that constitutes a core part of the cardiac glycoside binding site. We provide mechanistic insight into the basis of resistance by showing that these alterations perturb the interaction between the cardiac glycoside bufalin and the Na(+)/K(+)-ATPase. Thus; similar selection pressures have resulted in convergent evolution of the same molecular solution across the breadth of the animal kingdom; demonstrating how a scarcity of possible solutions to a selective challenge can lead to highly predictable evolutionary responses.	2015 &2 2015	26372961.1 &2 26372961.1	&2	@SeveralMutationsWithEffect
GP00000509	KAI2 paralogs	Courtier	D14	Q10QA5	Oryza sativa subsp. japonica	39947.LOC_Os03g10620.1	Belongs to the AB hydrolase superfamily.	D14;D88;HTD2;Os03g0203200;LOC_Os03g10620	GO:0016787	GO:0005737;GO:0005634	GO:0010223;GO:1901601		Physiology	Seed dormancy (strigolactone responsiveness)	non-parasitic Orobanchaceae	Orobanche spp.; Conopholis americana	91896	Orobanchaceae		family	cellular organisms; Eukaryota; Viridiplantae; Streptophyta; Streptophytina; Embryophyta; Tracheophyta; Euphyllophyta; Spermatophyta; Magnoliophyta; Mesangiospermae; eudicotyledons; Gunneridae; Pentapetalae; asterids; lamiids; Lamiales	0		216770	Orobancheae		tribe	cellular organisms; Eukaryota; Viridiplantae; Streptophyta; Streptophytina; Embryophyta; Tracheophyta; Euphyllophyta; Spermatophyta; Magnoliophyta; Mesangiospermae; eudicotyledons; Gunneridae; Pentapetalae; asterids; lamiids; Lamiales; Orobanchaceae	0		Taxon A	Intergeneric or Higher	Candidate Gene	Ligand-binding pocket tuning in duplicated gene	Coding	No								Unknown		PLANT EVOLUTION. Convergent evolution of strigolactone perception enabled host detection in parasitic plants.	Obligate parasitic plants in the Orobanchaceae germinate after sensing plant hormones; strigolactones; exuded from host roots. In Arabidopsis thaliana; the α/β-hydrolase D14 acts as a strigolactone receptor that controls shoot branching; whereas its ancestral paralog; KAI2; mediates karrikin-specific germination responses. We observed that KAI2; but not D14; is present at higher copy numbers in parasitic species than in nonparasitic relatives. KAI2 paralogs in parasites are distributed into three phylogenetic clades. The fastest-evolving clade; KAI2d; contains the majority of KAI2 paralogs. Homology models predict that the ligand-binding pockets of KAI2d resemble D14. KAI2d transgenes confer strigolactone-specific germination responses to Arabidopsis thaliana. Thus; the KAI2 paralogs D14 and KAI2d underwent convergent evolution of strigolactone recognition; respectively enabling developmental responses to strigolactones in angiosperms and host detection in parasites. Copyright © 2015; American Association for the Advancement of Science.	2015	26228149.1		@GeneDuplication and divergence
GP00000648	Melanophilin (MLPH)	Martin	Mlph	Q91V27	Mus musculus	10090.ENSMUSP00000027528		ln;l1Rk3;Slac-2a;AW228792;D1Wsu84e;l(1)-3Rk;2210418F23Rik;5031433I09Rik;Ln;Slac2a	GO:0046872;GO:0017137;GO:0003779;GO:0030674;GO:0051010;GO:0017022;GO:0031489	GO:0015629;GO:0030425;GO:0048471;GO:0005815;GO:0030864;GO:0042470;GO:0001725;GO:0016461	GO:0043473;GO:0030318;GO:0032400;GO:0006605		Morphology	Coloration (coat)	Oryctolagus cuniculus	Oryctolagus cuniculus - dilute breeds	9984	Oryctolagus		genus	cellular organisms; Eukaryota; Opisthokonta; Metazoa; Eumetazoa; Bilateria; Deuterostomia; Chordata; Craniata; Vertebrata; Gnathostomata; Teleostomi; Euteleostomi; Sarcopterygii; Dipnotetrapodomorpha; Tetrapoda; Amniota; Mammalia; Theria; Eutheria; Boreoeutheria; Euarchontoglires; Glires; Lagomorpha; Leporidae	0		9984	Oryctolagus		genus	cellular organisms; Eukaryota; Opisthokonta; Metazoa; Eumetazoa; Bilateria; Deuterostomia; Chordata; Craniata; Vertebrata; Gnathostomata; Teleostomi; Euteleostomi; Sarcopterygii; Dipnotetrapodomorpha; Tetrapoda; Amniota; Mammalia; Theria; Eutheria; Boreoeutheria; Euarchontoglires; Glires; Lagomorpha; Leporidae	1	Oryctolagus cuniculus - dilute breeds	Taxon A	Domesticated	Candidate Gene	1bp deletion resulting in frameshift	Coding	Yes								Deletion	1-9 bp	A frameshift mutation in the melanophilin gene causes the dilute coat colour in rabbit (Oryctolagus cuniculus) breeds.	In rabbit; the dilute locus is determined by a recessive mutated allele (d) that causes the dilution of both eumelanic and pheomelanic pigmentations. In mice; similar phenotypes are determined by mutations in the myosin VA; Rab27a and melanophilin (MLPH) genes. In this study; we investigated the rabbit MLPH gene and showed that a mutation in this gene appears responsible for the dilute coat colour in this species. Checkered Giant F1 families segregating for black and grey (diluted or blue) coat colour were first genotyped for a complex indel in intron 1 of the MLPH gene that was completely associated with the coat colour phenotype (θ = 0.00; LOD = 4.82). Then; we sequenced 6357 bp of the MLPH gene in 18 rabbits of different coat colours; including blue animals. A total of 165 polymorphisms were identified: 137 were in non-coding regions and 28 were in coding exons. One of them was a frameshift deletion in exon 5. Genotyping the half-sib families confirmed the complete cosegregation of this mutation with the blue coat colour. The mutation was analysed in 198 rabbits of 23 breeds. All Blue Vienna and all other blue/grey/ash rabbits in other breeds (Californian; Castor Rex; Checkered Giant; English Spot; Fairy Marburg and Fairy Pearly) were homozygous for this deletion. The identification of MLPH as the responsible gene for the dilute locus in rabbit provides a natural animal model for human Griscelli syndrome type 3 and a new mutant to study the role of this gene on pigmentation. © 2013 Stichting International Foundation for Animal Genetics.	2014	24320228.1
GP00000649	Melanophilin (MLPH)	Martin	Mlph	Q91V27	Mus musculus	10090.ENSMUSP00000027528		ln;l1Rk3;Slac-2a;AW228792;D1Wsu84e;l(1)-3Rk;2210418F23Rik;5031433I09Rik;Ln;Slac2a	GO:0046872;GO:0017137;GO:0003779;GO:0030674;GO:0051010;GO:0017022;GO:0031489	GO:0015629;GO:0030425;GO:0048471;GO:0005815;GO:0030864;GO:0042470;GO:0001725;GO:0016461	GO:0043473;GO:0030318;GO:0032400;GO:0006605		Morphology	Coloration (coat)	Oryctolagus cuniculus	Oryctolagus cuniculus - dilute breeds	9984	Oryctolagus		genus	cellular organisms; Eukaryota; Opisthokonta; Metazoa; Eumetazoa; Bilateria; Deuterostomia; Chordata; Craniata; Vertebrata; Gnathostomata; Teleostomi; Euteleostomi; Sarcopterygii; Dipnotetrapodomorpha; Tetrapoda; Amniota; Mammalia; Theria; Eutheria; Boreoeutheria; Euarchontoglires; Glires; Lagomorpha; Leporidae	0		9984	Oryctolagus		genus	cellular organisms; Eukaryota; Opisthokonta; Metazoa; Eumetazoa; Bilateria; Deuterostomia; Chordata; Craniata; Vertebrata; Gnathostomata; Teleostomi; Euteleostomi; Sarcopterygii; Dipnotetrapodomorpha; Tetrapoda; Amniota; Mammalia; Theria; Eutheria; Boreoeutheria; Euarchontoglires; Glires; Lagomorpha; Leporidae	1	Oryctolagus cuniculus - dilute breeds	Taxon A	Domesticated	Candidate Gene	c.111-5C>A (exon skipping resulting in frameshift and truncated protein)	Cis-regulatory	No								SNP		Two-exon skipping within MLPH is associated with coat color dilution in rabbits.	Coat color dilution turns black coat color to blue and red color to cream and is a characteristic in many mammalian species. Matings among Netherland Dwarf; Loh; and Lionhead Dwarf rabbits over two generations gave evidence for a monogenic autosomal recessive inheritance of coat colour dilution. Histological analyses showed non-uniformly distributed; large; agglomerating melanin granules in the hair bulbs of coat color diluted rabbits. We sequenced the cDNA of MLPH in two dilute and one black rabbit for polymorphism detection. In both color diluted rabbits; skipping of exons 3 and 4 was present resulting in altered amino acids at p.QGL[37-39]QWA and a premature stop codon at p.K40*. Sequencing of genomic DNA revealed a c.111-5C>A splice acceptor mutation within the polypyrimidine tract of intron 2 within MLPH. This mutation presumably causes skipping of exons 3 and 4. In 14/15 dilute rabbits; the c.111-5C>A mutation was homozygous and in a further dilute rabbit; heterozygous and in combination with a homozygous frame shift mutation within exon 6 (c.585delG). In conclusion; our results demonstrated a colour dilution associated MLPH splice variant causing a strongly truncated protein (p.Q37QfsX4). An involvement of further MLPH-associated mutations needs further investigations.	2013	24376820.1		@Splicing
GP00000550	Lipase Member H	Martin	Liph	Q8CIV3	Mus musculus	10090.ENSMUSP00000062310	Belongs to the AB hydrolase superfamily. Lipase family.	P3;H06;lpd1;lpd2;Lpdlr;PLA1B;mPA-PLA1;D16Wsu119e;C130037N08Rik	GO:0008201;GO:0052689;GO:0004620	GO:0005886;GO:0005576;GO:0005615	GO:0016042	NP_001075575	Morphology	Hair length	Oryctolagus cuniculus	Oryctolagus cuniculus - rex type	9986	Oryctolagus cuniculus	rabbit	species	cellular organisms; Eukaryota; Opisthokonta; Metazoa; Eumetazoa; Bilateria; Deuterostomia; Chordata; Craniata; Vertebrata; Gnathostomata; Teleostomi; Euteleostomi; Sarcopterygii; Dipnotetrapodomorpha; Tetrapoda; Amniota; Mammalia; Theria; Eutheria; Boreoeutheria; Euarchontoglires; Glires; Lagomorpha; Leporidae; Oryctolagus	0		9986	Oryctolagus cuniculus	rabbit	species	cellular organisms; Eukaryota; Opisthokonta; Metazoa; Eumetazoa; Bilateria; Deuterostomia; Chordata; Craniata; Vertebrata; Gnathostomata; Teleostomi; Euteleostomi; Sarcopterygii; Dipnotetrapodomorpha; Tetrapoda; Amniota; Mammalia; Theria; Eutheria; Boreoeutheria; Euarchontoglires; Glires; Lagomorpha; Leporidae; Oryctolagus	0		Taxon A	Domesticated	Linkage Mapping	1bp deletion resulting in frameshift	Coding	Yes								Deletion	1-9 bp	A deletion in exon 9 of the LIPH gene is responsible for the rex hair coat phenotype in rabbits (Oryctolagus cuniculus).	The fur of common rabbits is constituted of 3 types of hair differing in length and diameter while that of rex animals is essentially made up of amazingly soft down-hair. Rex short hair coat phenotypes in rabbits were shown to be controlled by three distinct loci. We focused on the "r1" mutation which segregates at a simple autosomal-recessive locus in our rabbit strains. A positional candidate gene approach was used to identify the rex gene and the corresponding mutation. The gene was primo-localized within a 40 cM region on rabbit chromosome 14 by genome scanning families of 187 rabbits in an experimental mating scheme. Then; fine mapping refined the region to 0.5 cM (Z = 78) by genotyping an additional 359 offspring for 94 microsatellites present or newly generated within the first defined interval. Comparative mapping pointed out a candidate gene in this 700 kb region; namely LIPH (Lipase Member H). In humans; several mutations in this major gene cause alopecia; hair loss phenotypes. The rabbit gene structure was established and a deletion of a single nucleotide was found in LIPH exon 9 of rex rabbits (1362delA). This mutation results in a frameshift and introduces a premature stop codon potentially shortening the protein by 19 amino acids. The association between this deletion and the rex phenotype was complete; as determined by its presence in our rabbit families and among a panel of 60 rex and its absence in all 60 non-rex rabbits. This strongly suggests that this deletion; in a homozygous state; is responsible for the rex phenotype in rabbits.	2011	21552526.1
GP00000588	MC1R	Martin	MC1R	Q01726	Homo sapiens	9606.ENSP00000451605	Belongs to the G-protein coupled receptor 1 family.	CMM5;MSH-R;SHEP2;MSHR	GO:0008528;GO:0004977;GO:0004980;GO:0031625	GO:0005886;GO:0005887	GO:0007275;GO:0045944;GO:0042438;GO:0043473;GO:0007186;GO:0051897;GO:0019233;GO:0007189;GO:0035556;GO:0007187;GO:0032720;GO:0010739;GO:0090037;GO:0009650;GO:0070914	CBJ17605	Morphology	Coloration (coat)	Oryctolagus cuniculus	Oryctolagus cuniculus	9986	Oryctolagus cuniculus	rabbit	species	cellular organisms; Eukaryota; Opisthokonta; Metazoa; Eumetazoa; Bilateria; Deuterostomia; Chordata; Craniata; Vertebrata; Gnathostomata; Teleostomi; Euteleostomi; Sarcopterygii; Dipnotetrapodomorpha; Tetrapoda; Amniota; Mammalia; Theria; Eutheria; Boreoeutheria; Euarchontoglires; Glires; Lagomorpha; Leporidae; Oryctolagus	0		9986	Oryctolagus cuniculus	rabbit	species	cellular organisms; Eukaryota; Opisthokonta; Metazoa; Eumetazoa; Bilateria; Deuterostomia; Chordata; Craniata; Vertebrata; Gnathostomata; Teleostomi; Euteleostomi; Sarcopterygii; Dipnotetrapodomorpha; Tetrapoda; Amniota; Mammalia; Theria; Eutheria; Boreoeutheria; Euarchontoglires; Glires; Lagomorpha; Leporidae; Oryctolagus	0		Taxon A	Domesticated	Candidate Gene	6bp in-frame del of 94-95	Coding	No								Deletion	1-9 bp	Mutations in the melanocortin 1 receptor (MC1R) gene are associated with coat colours in the domestic rabbit (Oryctolagus cuniculus).	We sequenced almost the complete coding region of the MC1R gene in several domestic rabbits (Oryctolagus cuniculus) and identified four alleles: two wild-type alleles differing by two synonymous single nucleotide polymorphisms (c.333A>G;c.555T>C); one allele with a 30-nucleotide in-frame deletion (c.304_333del30) and one allele with a 6-nucleotide in-frame deletion (c.280_285del6). A polymerase chain reaction-based protocol was used to distinguish the wild-type alleles from the other two alleles in 263 rabbits belonging to 37 breeds or strains. All red/fawn/yellow rabbits were homozygous for the c.304_333del30 allele. This allele represents the recessive e allele at the extension locus identified through pioneering genetic studies in this species. All Californian; Checkered; Giant White and New Zealand White rabbits were homozygous for allele c.280_285del6; which was also observed in the heterozygous condition in a few other breeds. Black coat colour is part of the standard colour in Californian and Checkered breeds; in contrast to the two albino breeds; Giant White and New Zealand White. Following the nomenclature established for the rabbit extension locus; the c.280_285del6 allele; which is dominant over c.304_333del30; may be allele E(D) or allele E(S).	2006	16978179.1
GP00000589	MC1R	Martin	MC1R	Q01726	Homo sapiens	9606.ENSP00000451605	Belongs to the G-protein coupled receptor 1 family.	CMM5;MSH-R;SHEP2;MSHR	GO:0008528;GO:0004977;GO:0004980;GO:0031625	GO:0005886;GO:0005887	GO:0007275;GO:0045944;GO:0042438;GO:0043473;GO:0007186;GO:0051897;GO:0019233;GO:0007189;GO:0035556;GO:0007187;GO:0032720;GO:0010739;GO:0090037;GO:0009650;GO:0070914	CBJ17605	Morphology	Coloration (coat)	Oryctolagus cuniculus	Oryctolagus cuniculus	9986	Oryctolagus cuniculus	rabbit	species	cellular organisms; Eukaryota; Opisthokonta; Metazoa; Eumetazoa; Bilateria; Deuterostomia; Chordata; Craniata; Vertebrata; Gnathostomata; Teleostomi; Euteleostomi; Sarcopterygii; Dipnotetrapodomorpha; Tetrapoda; Amniota; Mammalia; Theria; Eutheria; Boreoeutheria; Euarchontoglires; Glires; Lagomorpha; Leporidae; Oryctolagus	0		9986	Oryctolagus cuniculus	rabbit	species	cellular organisms; Eukaryota; Opisthokonta; Metazoa; Eumetazoa; Bilateria; Deuterostomia; Chordata; Craniata; Vertebrata; Gnathostomata; Teleostomi; Euteleostomi; Sarcopterygii; Dipnotetrapodomorpha; Tetrapoda; Amniota; Mammalia; Theria; Eutheria; Boreoeutheria; Euarchontoglires; Glires; Lagomorpha; Leporidae; Oryctolagus	0		Taxon A	Domesticated	Candidate Gene	30bp in-frame del of 102-111	Coding	No								Deletion	10-99 bp	Mutations in the melanocortin 1 receptor (MC1R) gene are associated with coat colours in the domestic rabbit (Oryctolagus cuniculus).	We sequenced almost the complete coding region of the MC1R gene in several domestic rabbits (Oryctolagus cuniculus) and identified four alleles: two wild-type alleles differing by two synonymous single nucleotide polymorphisms (c.333A>G;c.555T>C); one allele with a 30-nucleotide in-frame deletion (c.304_333del30) and one allele with a 6-nucleotide in-frame deletion (c.280_285del6). A polymerase chain reaction-based protocol was used to distinguish the wild-type alleles from the other two alleles in 263 rabbits belonging to 37 breeds or strains. All red/fawn/yellow rabbits were homozygous for the c.304_333del30 allele. This allele represents the recessive e allele at the extension locus identified through pioneering genetic studies in this species. All Californian; Checkered; Giant White and New Zealand White rabbits were homozygous for allele c.280_285del6; which was also observed in the heterozygous condition in a few other breeds. Black coat colour is part of the standard colour in Californian and Checkered breeds; in contrast to the two albino breeds; Giant White and New Zealand White. Following the nomenclature established for the rabbit extension locus; the c.280_285del6 allele; which is dominant over c.304_333del30; may be allele E(D) or allele E(S).	2006	16978179.1
GP00000590	MC1R	Martin	MC1R	Q01726	Homo sapiens	9606.ENSP00000451605	Belongs to the G-protein coupled receptor 1 family.	CMM5;MSH-R;SHEP2;MSHR	GO:0008528;GO:0004977;GO:0004980;GO:0031625	GO:0005886;GO:0005887	GO:0007275;GO:0045944;GO:0042438;GO:0043473;GO:0007186;GO:0051897;GO:0019233;GO:0007189;GO:0035556;GO:0007187;GO:0032720;GO:0010739;GO:0090037;GO:0009650;GO:0070914	CBJ17605	Morphology	Coloration (coat)	Oryctolagus cuniculus	Oryctolagus cuniculus	9986	Oryctolagus cuniculus	rabbit	species	cellular organisms; Eukaryota; Opisthokonta; Metazoa; Eumetazoa; Bilateria; Deuterostomia; Chordata; Craniata; Vertebrata; Gnathostomata; Teleostomi; Euteleostomi; Sarcopterygii; Dipnotetrapodomorpha; Tetrapoda; Amniota; Mammalia; Theria; Eutheria; Boreoeutheria; Euarchontoglires; Glires; Lagomorpha; Leporidae; Oryctolagus	0		9986	Oryctolagus cuniculus	rabbit	species	cellular organisms; Eukaryota; Opisthokonta; Metazoa; Eumetazoa; Bilateria; Deuterostomia; Chordata; Craniata; Vertebrata; Gnathostomata; Teleostomi; Euteleostomi; Sarcopterygii; Dipnotetrapodomorpha; Tetrapoda; Amniota; Mammalia; Theria; Eutheria; Boreoeutheria; Euarchontoglires; Glires; Lagomorpha; Leporidae; Oryctolagus	0		Taxon A	Domesticated	Candidate Gene	6bp in frame deletion + L44T	Coding	No								Deletion	1-9 bp	A composite six bp in-frame deletion in the melanocortin 1 receptor (MC1R) gene is associated with the Japanese brindling coat colour in rabbits (Oryctolagus cuniculus).	In the domestic rabbit (Oryctolagus cuniculus); classical genetic studies have identified five alleles at the Extension locus: ED (dominant black); ES (steel; weaker version of ED); E (wild type; normal extension of black); eJ(Japanese brindling; mosaic distribution of black and yellow) and e (non-extension of black; yellow/red with white belly). Sequencing almost the complete coding sequence (CDS) of the rabbit MC1R gene; we recently identified two in-frame deletions associated with dominant black (c.280_285del6; alleles ED or ES) and recessive red (c.304_333del30; allele e) coat colours. It remained to characterize the eJallele whose phenotypic effect is similar to the Orange and Sex-linked yellow loci of cat and Syrian hamster. We sequenced the whole CDS in 25 rabbits of different coat colours including 10 Japanese and 10 Rhinelander (tricolour) rabbits and identified another 6 bp-in frame deletion flanked by a G > A transition in 5' (c.[124G>A;125_130del6]) that was present in all animals with Japanese brindling coat colour and pattern. These mutations eliminate two amino acids in the first transmembrane domain and; in addition; cause an amino acid substitution at position 44 of the wild type sequence. Genotyping 371 rabbits of 31 breeds with different coat colour this allele (eJ) was present in homozygous state in Japanese; Rhinelander and Dutch tricolour rabbits only (except one albino rabbit). Rabbits with eJ/eJ genotype were non fixed at the non-agouti mutation we previously identified in the ASIP gene. Segregation in F1 and F2 families confirmed the order of dominance already determined by classical genetic experiments with a possible dose effect evident comparing eJ/eJ and eJ/e animals. MC1R mRNA was expressed in black hair skin regions only. The c.[124A;125_130del6] allele may be responsible for a MC1R variant determining eumelanin production in the black areas. However; the mechanism determining the presence of both red and black hairs in the same animal seems more complex. Expression analyses of the c.[124A;125_130del6] allele suggest that MC1R transcription may be regulated epigenetically in rabbits with the Japanese brindling phenotype. Further studies are needed to clarify this issue.	2010	20594318.1
GP00001675	High mobility AT-hook 2 (HMGA2)	Prigent	HMGA2	P52926	Homo sapiens	9606.ENSP00000384026	Belongs to the HMGA family.	BABL;LIPO;HMGIC;HMGI-C;STQTL9	GO:0008134;GO:0044212;GO:0003677;GO:0000981;GO:0001077;GO:0000978;GO:0003680;GO:0001078;GO:0003712;GO:0051575;GO:0070742;GO:0035497;GO:0008301;GO:0003906;GO:0004677;GO:0035501;GO:0035500;GO:0031492;GO:0046332	GO:0005654;GO:0005634;GO:0035985;GO:0000228;GO:0032993;GO:0071141	GO:0007275;GO:0009615;GO:0043066;GO:0045944;GO:0006355;GO:0000122;GO:0045892;GO:0045893;GO:0051301;GO:0010628;GO:2000774;GO:0035986;GO:0006325;GO:0048863;GO:0001837;GO:0048762;GO:0048333;GO:2000648;GO:0043065;GO:0002062;GO:0045444;GO:0040008;GO:0006284;GO:0035988;GO:0031052;GO:0030261;GO:0042769;GO:0035987;GO:0031507;GO:0035978;GO:0003131;GO:0007095;GO:0043922;GO:2000773;GO:0043392;GO:2001033;GO:0045869;GO:0090402;GO:0045766;GO:0071158;GO:0071864;GO:2000685;GO:2001022;GO:2000679;GO:0010564;GO:2001038;GO:2000036		Morphology &2 Morphology	Body size (dwarfism) &2 Cranio-facial morphology	WT &2	Dwarf breed &2	9986	Oryctolagus cuniculus	rabbit	species	cellular organisms; Eukaryota; Opisthokonta; Metazoa; Eumetazoa; Bilateria; Deuterostomia; Chordata; Craniata; Vertebrata; Gnathostomata; Teleostomi; Euteleostomi; Sarcopterygii; Dipnotetrapodomorpha; Tetrapoda; Amniota; Mammalia; Theria; Eutheria; Boreoeutheria; Euarchontoglires; Glires; Lagomorpha; Leporidae; Oryctolagus	0		9986	Oryctolagus cuniculus	rabbit	species	cellular organisms; Eukaryota; Opisthokonta; Metazoa; Eumetazoa; Bilateria; Deuterostomia; Chordata; Craniata; Vertebrata; Gnathostomata; Teleostomi; Euteleostomi; Sarcopterygii; Dipnotetrapodomorpha; Tetrapoda; Amniota; Mammalia; Theria; Eutheria; Boreoeutheria; Euarchontoglires; Glires; Lagomorpha; Leporidae; Oryctolagus	1	Netherland dwarf breed	Taxon A	Domesticated	Association Mapping	deletion of 12.1 kb overlapping the promoter region and first three exons leading to inactivation of the gene. The 5'-end of this deletion overlaps a CSINE2 element	Gene Loss	Yes								Deletion	10-100 kb	Dwarfism and Altered Craniofacial Development in Rabbits Is Caused by a 12.1 kb Deletion at the HMGA2 Locus.	The dwarf phenotype characterizes the smallest of rabbit breeds and is governed largely by the effects of a single dwarfing allele with an incompletely dominant effect on growth. Dwarf rabbits typically weigh under 1 kg and have altered craniofacial morphology. The dwarf allele is recessive lethal and dwarf homozygotes die within a few days of birth. The dwarf phenotype is expressed in heterozygous individuals and rabbits from dwarf breeds homozygous for the wild-type allele are normal; although smaller when compared to other breeds. Here; we show that the dwarf allele constitutes a ∼12.1 kb deletion overlapping the promoter region and first three exons of the HMGA2 gene leading to inactivation of this gene. HMGA2 has been frequently associated with variation in body size across species. Homozygotes for null alleles are viable in mice but not in rabbits and probably not in humans. RNA-sequencing analysis of rabbit embryos showed that very few genes (4-29 genes) were differentially expressed among the three HMGA2/dwarf genotypes; suggesting that dwarfism and inviability in rabbits are caused by modest changes in gene expression. Our results show that HMGA2 is critical for normal expression of IGF2BP2; which encodes an RNA-binding protein. Finally; we report a catalog of regions of elevated genetic differentiation between dwarf and normal-size rabbits; including LCORL-NCAPG; STC2; HOXD cluster; and IGF2BP2 Levels and patterns of genetic diversity at the LCORL-NCAPG locus further suggest that small size in dwarf breeds was enhanced by crosses with wild rabbits. Overall; our results imply that small size in dwarf rabbits results from a large effect; loss-of-function (LOF) mutation in HMGA2 combined with polygenic selection. Copyright © 2017 by the Genetics Society of America.	2017	27986804.1		null mutation. Homozygotes die within a few days of birth
GP00001038	Shattering1 - OsSh1	Martin	YAB2	Q10FZ7	Oryza sativa subsp. japonica	39947.LOC_Os03g44710.1	Belongs to the YABBY family.	FIL2;Os03g0650000;LOC_Os03g44710	GO:0046872	GO:0005634	GO:0007275;GO:0045165;GO:0010158		Physiology	Seed shattering	Oryza barthii; Oryza sativa wild-type	Oryza glaberrima (Africa; domesticated strains)	65489	Oryza barthii		species	cellular organisms; Eukaryota; Viridiplantae; Streptophyta; Streptophytina; Embryophyta; Tracheophyta; Euphyllophyta; Spermatophyta; Magnoliophyta; Mesangiospermae; Liliopsida; Petrosaviidae; commelinids; Poales; Poaceae; BOP clade; Oryzoideae; Oryzeae; Oryzinae; Oryza	0		4538	Oryza glaberrima	African rice	species	cellular organisms; Eukaryota; Viridiplantae; Streptophyta; Streptophytina; Embryophyta; Tracheophyta; Euphyllophyta; Spermatophyta; Magnoliophyta; Mesangiospermae; Liliopsida; Petrosaviidae; commelinids; Poales; Poaceae; BOP clade; Oryzoideae; Oryzeae; Oryzinae; Oryza	0		Taxon A	Domesticated	Association Mapping	45kb deletion resulting in complete removal of OsSh1 in O. glaberrima; resulting in seed abscission phenotype	Gene Loss	Yes								Deletion	10-100 kb	The genome sequence of African rice (Oryza glaberrima) and evidence for independent domestication.	The cultivation of rice in Africa dates back more than 3;000 years. Interestingly; African rice is not of the same origin as Asian rice (Oryza sativa L.) but rather is an entirely different species (i.e.; Oryza glaberrima Steud.). Here we present a high-quality assembly and annotation of the O. glaberrima genome and detailed analyses of its evolutionary history of domestication and selection. Population genomics analyses of 20 O. glaberrima and 94 Oryza barthii accessions support the hypothesis that O. glaberrima was domesticated in a single region along the Niger river as opposed to noncentric domestication events across Africa. We detected evidence for artificial selection at a genome-wide scale; as well as with a set of O. glaberrima genes orthologous to O. sativa genes that are known to be associated with domestication; thus indicating convergent yet independent selection of a common set of genes during two geographically and culturally distinct domestication processes.	2014	25064006.1
GP00001045	shattering4 - sh4	Courtier	sh4	Q1PIH9	Oryza sativa subsp. indica			SHA1					Physiology	Seed shattering	Oryza barthii; Oryza sativa wild-type	Oryza glaberrima (Africa; domesticated strains)	65489	Oryza barthii		species	cellular organisms; Eukaryota; Viridiplantae; Streptophyta; Streptophytina; Embryophyta; Tracheophyta; Euphyllophyta; Spermatophyta; Magnoliophyta; Mesangiospermae; Liliopsida; Petrosaviidae; commelinids; Poales; Poaceae; BOP clade; Oryzoideae; Oryzeae; Oryzinae; Oryza	0		4538	Oryza glaberrima	African rice	species	cellular organisms; Eukaryota; Viridiplantae; Streptophyta; Streptophytina; Embryophyta; Tracheophyta; Euphyllophyta; Spermatophyta; Magnoliophyta; Mesangiospermae; Liliopsida; Petrosaviidae; commelinids; Poales; Poaceae; BOP clade; Oryzoideae; Oryzeae; Oryzinae; Oryza	0		Taxon A	Domesticated	Association Mapping	several candidate mutations: ten SNPs and five small insertion/deletions leading to reduced expression	Cis-regulatory	No								Unknown		The genome sequence of African rice (Oryza glaberrima) and evidence for independent domestication.	The cultivation of rice in Africa dates back more than 3;000 years. Interestingly; African rice is not of the same origin as Asian rice (Oryza sativa L.) but rather is an entirely different species (i.e.; Oryza glaberrima Steud.). Here we present a high-quality assembly and annotation of the O. glaberrima genome and detailed analyses of its evolutionary history of domestication and selection. Population genomics analyses of 20 O. glaberrima and 94 Oryza barthii accessions support the hypothesis that O. glaberrima was domesticated in a single region along the Niger river as opposed to noncentric domestication events across Africa. We detected evidence for artificial selection at a genome-wide scale; as well as with a set of O. glaberrima genes orthologous to O. sativa genes that are known to be associated with domestication; thus indicating convergent yet independent selection of a common set of genes during two geographically and culturally distinct domestication processes.	2014	25064006.1		@Parallelism Parallel Domestication of Shattering with Asian rice
GP00000958	Rc	Martin	Rc	A7J5U6	Oryza sativa subsp. japonica				GO:0046983			ADR01106	Morphology	Coloration (seed)	Oryza glaberrima (Africa; wild strains with red pericarp)	Oryza glaberrima (Africa; domesticated strains with white pericarp)	4538	Oryza glaberrima	African rice	species	cellular organisms; Eukaryota; Viridiplantae; Streptophyta; Streptophytina; Embryophyta; Tracheophyta; Euphyllophyta; Spermatophyta; Magnoliophyta; Mesangiospermae; Liliopsida; Petrosaviidae; commelinids; Poales; Poaceae; BOP clade; Oryzoideae; Oryzeae; Oryzinae; Oryza	1	Oryza glaberrima (Africa; wild strains with red pericarp)	4538	Oryza glaberrima	African rice	species	cellular organisms; Eukaryota; Viridiplantae; Streptophyta; Streptophytina; Embryophyta; Tracheophyta; Euphyllophyta; Spermatophyta; Magnoliophyta; Mesangiospermae; Liliopsida; Petrosaviidae; commelinids; Poales; Poaceae; BOP clade; Oryzoideae; Oryzeae; Oryzinae; Oryza	1	Oryza glaberrima (Africa; domesticated strains with white pericarp)	Data not curated	Domesticated	Candidate Gene	Premature stop codon in exon 7; Lys>*	Coding	Yes	Nonsense				Lys		STP	SNP		The molecular basis of white pericarps in African domesticated rice: novel mutations at the Rc gene.	Repeated phenotypic evolution can occur at both the inter- and intraspecific level and is especially prominent in domesticated plants; where artificial selection has favoured the same traits in many different species and varieties. The question of whether repeated evolution reflects changes at the same or different genes in each lineage can now be addressed using the domestication and improvement genes that have been identified in a variety of crops. Here; we document the genetic basis of nonpigmented ('white') pericarps in domesticated African rice (Oryza glaberrima) and compare it with the known genetic basis of the same trait in domesticated Asian rice (Oryza sativa). In some cases; white pericarps in African rice are apparently caused by unique mutations at the Rc gene; which also controls pericarp colour variation in Asian rice. In one case; white pericarps appear to reflect changes at a different gene or potentially a cis-regulatory region. © 2010 The Authors. Journal Compilation © 2010 European Society For Evolutionary Biology.	2010	21121088.1		@Parallelism
GP00000263	Ehd1 (Response regulator)	Martin	EHD1	Q9H4M9	Homo sapiens	9606.ENSP00000320516	Belongs to the TRAFAC class dynamin-like GTPase superfamily. Dynamin/Fzo/YdjA family. EHD subfamily.	PAST;PAST1;H-PAST;HPAST1;CDABP0131	GO:0005524;GO:0042802;GO:0005509;GO:0045296;GO:0005525;GO:0017137	GO:0005886;GO:0016020;GO:0070062;GO:0010008;GO:0005811;GO:0020018;GO:0031901;GO:0031095;GO:0055038	GO:0042632;GO:0006886;GO:0007596;GO:1990090;GO:0060271;GO:0032456;GO:0006897;GO:0034383;GO:0031175;GO:0010886;GO:2001137;GO:1901741;GO:0051260;GO:0061512	AFK31246	Physiology	Flowering time	Oryza glaberrima	Oryza sativa - Taichung 65	4538	Oryza glaberrima	African rice	species	cellular organisms; Eukaryota; Viridiplantae; Streptophyta; Streptophytina; Embryophyta; Tracheophyta; Euphyllophyta; Spermatophyta; Magnoliophyta; Mesangiospermae; Liliopsida; Petrosaviidae; commelinids; Poales; Poaceae; BOP clade; Oryzoideae; Oryzeae; Oryzinae; Oryza	0		4530	Oryza sativa	rice	species	cellular organisms; Eukaryota; Viridiplantae; Streptophyta; Streptophytina; Embryophyta; Tracheophyta; Euphyllophyta; Spermatophyta; Magnoliophyta; Mesangiospermae; Liliopsida; Petrosaviidae; commelinids; Poales; Poaceae; BOP clade; Oryzoideae; Oryzeae; Oryzinae; Oryza	1	Oryza sativa - Taichung 65	Data not curated	Domesticated	Linkage Mapping	G218R in highly conserved region in GARP domain	Coding	No	Nonsynonymous							SNP		Ehd1; a B-type response regulator in rice; confers short-day promotion of flowering and controls FT-like gene expression independently of Hd1.	Two evolutionarily distant plant species; rice (Oryza sativa L.); a short-day (SD) plant; and Arabidopsis thaliana; a long-day plant; share a conserved genetic network controlling photoperiodic flowering. The orthologous floral regulators-rice Heading date 1 (Hd1) and Arabidopsis CONSTANS (CO)-integrate circadian clock and external light signals into mRNA expression of the FLOWERING LOCUS T (FT) group floral inducer. Here; we report that the rice Early heading date 1 (Ehd1) gene; which confers SD promotion of flowering in the absence of a functional allele of Hd1; encodes a B-type response regulator that might not have an ortholog in the Arabidopsis genome. Ehd1 mRNA was induced by 1-wk SD treatment; and Ehd1 may promote flowering by inducing FT-like gene expression only under SD conditions. Microarray analysis further revealed a few MADS box genes downstream of Ehd1. Our results indicate that a novel two-component signaling cascade is integrated into the conserved pathway in the photoperiodic control of flowering in rice.	2004	15078816.1
GP00000439	Hd1	Martin	HD1	Q9FDX8	Oryza sativa subsp. japonica	39947.LOC_Os06g16370.1	Belongs to the CONSTANS family.	Hd1;SE1;OsHd1;Os06g0275000;LOC_Os06g16370;P0038C05.23;P0676F10.34	GO:0003700;GO:0008270;GO:0003677	GO:0005634	GO:0030154;GO:0045892;GO:0009908;GO:0009909;GO:0048579;GO:0048571;GO:0048576;GO:0048572	BAB17628	Physiology	Flowering time	Oryza glaberrima; Oryza sativa Nipponbare and Kasalath	Oryza sativa - Taichung 65	4538	Oryza glaberrima	African rice	species	cellular organisms; Eukaryota; Viridiplantae; Streptophyta; Streptophytina; Embryophyta; Tracheophyta; Euphyllophyta; Spermatophyta; Magnoliophyta; Mesangiospermae; Liliopsida; Petrosaviidae; commelinids; Poales; Poaceae; BOP clade; Oryzoideae; Oryzeae; Oryzinae; Oryza	1	Oryza glaberrima; Oryza sativa Nipponbare and Kasalath	4530	Oryza sativa	rice	species	cellular organisms; Eukaryota; Viridiplantae; Streptophyta; Streptophytina; Embryophyta; Tracheophyta; Euphyllophyta; Spermatophyta; Magnoliophyta; Mesangiospermae; Liliopsida; Petrosaviidae; commelinids; Poales; Poaceae; BOP clade; Oryzoideae; Oryzeae; Oryzinae; Oryza	1	Oryza sativa - Taichung 65	Taxon A	Domesticated	Candidate Gene	Retro-element-like inserted in exon 2	Coding	Yes								Insertion	1-10 kb	Ehd1; a B-type response regulator in rice; confers short-day promotion of flowering and controls FT-like gene expression independently of Hd1.	Two evolutionarily distant plant species; rice (Oryza sativa L.); a short-day (SD) plant; and Arabidopsis thaliana; a long-day plant; share a conserved genetic network controlling photoperiodic flowering. The orthologous floral regulators-rice Heading date 1 (Hd1) and Arabidopsis CONSTANS (CO)-integrate circadian clock and external light signals into mRNA expression of the FLOWERING LOCUS T (FT) group floral inducer. Here; we report that the rice Early heading date 1 (Ehd1) gene; which confers SD promotion of flowering in the absence of a functional allele of Hd1; encodes a B-type response regulator that might not have an ortholog in the Arabidopsis genome. Ehd1 mRNA was induced by 1-wk SD treatment; and Ehd1 may promote flowering by inducing FT-like gene expression only under SD conditions. Microarray analysis further revealed a few MADS box genes downstream of Ehd1. Our results indicate that a novel two-component signaling cascade is integrated into the conserved pathway in the photoperiodic control of flowering in rice.	2004	15078816.1
GP00000143	Bh4	Martin	Bh4	A0A0H3ZGK8	Oryza sativa					GO:0016021		KR815346	Morphology	Coloration (seed hull)	Oryza rufipogon	Oryza sativa	4529	Oryza rufipogon		species	cellular organisms; Eukaryota; Viridiplantae; Streptophyta; Streptophytina; Embryophyta; Tracheophyta; Euphyllophyta; Spermatophyta; Magnoliophyta; Mesangiospermae; Liliopsida; Petrosaviidae; commelinids; Poales; Poaceae; BOP clade; Oryzoideae; Oryzeae; Oryzinae; Oryza	0		4530	Oryza sativa	rice	species	cellular organisms; Eukaryota; Viridiplantae; Streptophyta; Streptophytina; Embryophyta; Tracheophyta; Euphyllophyta; Spermatophyta; Magnoliophyta; Mesangiospermae; Liliopsida; Petrosaviidae; commelinids; Poales; Poaceae; BOP clade; Oryzoideae; Oryzeae; Oryzinae; Oryza	0		Taxon A	Domesticated	Linkage Mapping	22-bp deletion	Coding	Yes								Deletion	10-99 bp	Genetic control of a transition from black to straw-white seed hull in rice domestication.	The genetic mechanism involved in a transition from the black-colored seed hull of the ancestral wild rice (Oryza rufipogon and Oryza nivara) to the straw-white seed hull of cultivated rice (Oryza sativa) during grain ripening remains unknown. We report that the black hull of O. rufipogon was controlled by the Black hull4 (Bh4) gene; which was fine-mapped to an 8.8-kb region on rice chromosome 4 using a cross between O. rufipogon W1943 (black hull) and O. sativa indica cv Guangluai 4 (straw-white hull). Bh4 encodes an amino acid transporter. A 22-bp deletion within exon 3 of the bh4 variant disrupted the Bh4 function; leading to the straw-white hull in cultivated rice. Transgenic study indicated that Bh4 could restore the black pigment on hulls in cv Guangluai 4 and Kasalath. Bh4 sequence alignment of all taxa with the outgroup Oryza barthii showed that the wild rice maintained comparable levels of nucleotide diversity that were about 70 times higher than those in the cultivated rice. The results from the maximum likelihood Hudson-Kreitman-Aguade test suggested that the significant reduction in nucleotide diversity in rice cultivars could be caused by artificial selection. We propose that the straw-white hull was selected as an important visual phenotype of nonshattered grains during rice domestication.	2011	21263038.1	23034647.1
GP00000413	GRAIN INCOMPLETE FILLING 1	Martin	CIN2	Q0JDC5	Oryza sativa subsp. japonica	39947.LOC_Os04g33740.1	Belongs to the glycosyl hydrolase 32 family.	WB1;CIN2;GIF1;OsCIN2;OsJ_014165;OJ000126_13.8;Os04g0413500;LOC_Os04g33740	GO:0004564	GO:0005576;GO:0005618	GO:0005975;GO:0042742;GO:0050832;GO:0052576	ABW80997	Morphology	Grain weight	Oryza rufipogon - wild rice	Oryza sativa - Teqing	4529	Oryza rufipogon		species	cellular organisms; Eukaryota; Viridiplantae; Streptophyta; Streptophytina; Embryophyta; Tracheophyta; Euphyllophyta; Spermatophyta; Magnoliophyta; Mesangiospermae; Liliopsida; Petrosaviidae; commelinids; Poales; Poaceae; BOP clade; Oryzoideae; Oryzeae; Oryzinae; Oryza	0		4530	Oryza sativa	rice	species	cellular organisms; Eukaryota; Viridiplantae; Streptophyta; Streptophytina; Embryophyta; Tracheophyta; Euphyllophyta; Spermatophyta; Magnoliophyta; Mesangiospermae; Liliopsida; Petrosaviidae; commelinids; Poales; Poaceae; BOP clade; Oryzoideae; Oryzeae; Oryzinae; Oryza	1	Oryza sativa - Teqing	Data not curated	Domesticated	Linkage Mapping	unknown	Cis-regulatory	Unknown								Unknown		Control of rice grain-filling and yield by a gene with a potential signature of domestication.	Grain-filling; an important trait that contributes greatly to grain weight; is regulated by quantitative trait loci and is associated with crop domestication syndrome. However; the genes and underlying molecular mechanisms controlling crop grain-filling remain elusive. Here we report the isolation and functional analysis of the rice GIF1 (GRAIN INCOMPLETE FILLING 1) gene that encodes a cell-wall invertase required for carbon partitioning during early grain-filling. The cultivated GIF1 gene shows a restricted expression pattern during grain-filling compared to the wild rice allele; probably a result of accumulated mutations in the gene's regulatory sequence through domestication. Fine mapping with introgression lines revealed that the wild rice GIF1 is responsible for grain weight reduction. Ectopic expression of the cultivated GIF1 gene with the 35S or rice Waxy promoter resulted in smaller grains; whereas overexpression of GIF1 driven by its native promoter increased grain production. These findings; together with the domestication signature that we identified by comparing nucleotide diversity of the GIF1 loci between cultivated and wild rice; strongly suggest that GIF1 is a potential domestication gene and that such a domestication-selected gene can be used for further crop improvement.	2008	18820698.1
GP00000811	OsLG1	Martin	SPL8	Q7XPY1	Oryza sativa subsp. japonica	39947.LOC_Os04g56170.1		LG1;SPL8;OsLG1;Os04g0656500;LOC_Os04g56170;OSJNBa0071I13.12	GO:0046872;GO:0003677	GO:0005634		BAM78641	Morphology	Seed shattering (panicle shape)	Oryza rufipogon W630	Oryza sativa - Nipponbare	4529	Oryza rufipogon		species	cellular organisms; Eukaryota; Viridiplantae; Streptophyta; Streptophytina; Embryophyta; Tracheophyta; Euphyllophyta; Spermatophyta; Magnoliophyta; Mesangiospermae; Liliopsida; Petrosaviidae; commelinids; Poales; Poaceae; BOP clade; Oryzoideae; Oryzeae; Oryzinae; Oryza	1	Oryza rufipogon W630	4530	Oryza sativa	rice	species	cellular organisms; Eukaryota; Viridiplantae; Streptophyta; Streptophytina; Embryophyta; Tracheophyta; Euphyllophyta; Spermatophyta; Magnoliophyta; Mesangiospermae; Liliopsida; Petrosaviidae; commelinids; Poales; Poaceae; BOP clade; Oryzoideae; Oryzeae; Oryzinae; Oryza	1	Oryza sativa - Nipponbare	Data not curated	Domesticated	Linkage Mapping	unknown but fine-mapped 9.3kb region	Cis-regulatory	Unknown								Unknown		OsLG1 regulates a closed panicle trait in domesticated rice.	Reduction in seed shattering was an important phenotypic change during cereal domestication. Here we show that a simple morphological change in rice panicle shape; controlled by the SPR3 locus; has a large impact on seed-shedding and pollinating behaviors. In the wild genetic background of rice; we found that plants with a cultivated-like type of closed panicle had significantly reduced seed shedding through seed retention. In addition; the long awns in closed panicles disturbed the free exposure of anthers and stigmas on the flowering spikelets; resulting in a significant reduction of the outcrossing rate. We localized the SPR3 locus to a 9.3-kb genomic region; and our complementation tests suggest that this region regulates the liguleless gene (OsLG1). Sequencing analysis identified reduced nucleotide diversity and a selective sweep at the SPR3 locus in cultivated rice. Our results suggest that a closed panicle was a selected trait during rice domestication.	2013	23435087.1
GP00000925	PROG1	Martin	PROG1	Q69NY0	Oryza sativa subsp. japonica	39947.LOC_Os07g05900.1		PROG1;Os07g0153600;OsJ_23131;OSJNBb0050B07.12;OSNPB_070153600	GO:0003676			ACE06780	Morphology	Plant architecture	Oryza rufipogon	Oryza sativa	4529	Oryza rufipogon		species	cellular organisms; Eukaryota; Viridiplantae; Streptophyta; Streptophytina; Embryophyta; Tracheophyta; Euphyllophyta; Spermatophyta; Magnoliophyta; Mesangiospermae; Liliopsida; Petrosaviidae; commelinids; Poales; Poaceae; BOP clade; Oryzoideae; Oryzeae; Oryzinae; Oryza	0		4530	Oryza sativa	rice	species	cellular organisms; Eukaryota; Viridiplantae; Streptophyta; Streptophytina; Embryophyta; Tracheophyta; Euphyllophyta; Spermatophyta; Magnoliophyta; Mesangiospermae; Liliopsida; Petrosaviidae; commelinids; Poales; Poaceae; BOP clade; Oryzoideae; Oryzeae; Oryzinae; Oryza	0		Data not curated	Domesticated	Candidate Gene	Various	Unknown	Unknown								Unknown		Control of a key transition from prostrate to erect growth in rice domestication.	The transition from the prostrate growth of ancestral wild rice (O. rufipogon Griff.) to the erect growth of Oryza sativa cultivars was one of the most critical events in rice domestication. This evolutionary step importantly improved plant architecture and increased grain yield. Here we find that prostrate growth of wild rice from Yuanjiang County in China is controlled by a semi-dominant gene; PROG1 (PROSTRATE GROWTH 1); on chromosome 7 that encodes a single Cys(2)-His(2) zinc-finger protein. prog1 variants identified in O. sativa disrupt the prog1 function and inactivate prog1 expression; leading to erect growth; greater grain number and higher grain yield in cultivated rice. Sequence comparison shows that 182 varieties of cultivated rice; including 87 indica and 95 japonica cultivars from 17 countries; carry identical mutations in the prog1 coding region that may have become fixed during rice domestication.	2008	18820699.1	23034647.1;18820696.1
GP00000959	Rc	Martin	Rc	A7J5U6	Oryza sativa subsp. japonica				GO:0046983			AFI99125	Morphology	Coloration (seed)	Oryza rufipogon	Oryza sativa	4529	Oryza rufipogon		species	cellular organisms; Eukaryota; Viridiplantae; Streptophyta; Streptophytina; Embryophyta; Tracheophyta; Euphyllophyta; Spermatophyta; Magnoliophyta; Mesangiospermae; Liliopsida; Petrosaviidae; commelinids; Poales; Poaceae; BOP clade; Oryzoideae; Oryzeae; Oryzinae; Oryza	0		4530	Oryza sativa	rice	species	cellular organisms; Eukaryota; Viridiplantae; Streptophyta; Streptophytina; Embryophyta; Tracheophyta; Euphyllophyta; Spermatophyta; Magnoliophyta; Mesangiospermae; Liliopsida; Petrosaviidae; commelinids; Poales; Poaceae; BOP clade; Oryzoideae; Oryzeae; Oryzinae; Oryza	0		Taxon A	Domesticated	Linkage Mapping	14bp deletion	Coding	Yes								Deletion	10-99 bp	Global dissemination of a single mutation conferring white pericarp in rice.	Here we report that the change from the red seeds of wild rice to the white seeds of cultivated rice (Oryza sativa) resulted from the strong selective sweep of a single mutation; a frame-shift deletion within the Rc gene that is found in 97.9% of white rice varieties today. A second mutation; also within Rc; is present in less than 3% of white accessions surveyed. Haplotype analysis revealed that the predominant mutation originated in the japonica subspecies and crossed both geographic and sterility barriers to move into the indica subspecies. A little less than one Mb of japonica DNA hitchhiked with the rc allele into most indica varieties; suggesting that other linked domestication alleles may have been transferred from japonica to indica along with white pericarp color. Our finding provides evidence of active cultural exchange among ancient farmers over the course of rice domestication coupled with very strong; positive selection for a single white allele in both subspecies of O. sativa.	2007	17696613.1
GP00001046	shattering4 - sh4	Martin	sh4	Q1PIH9	Oryza sativa subsp. indica			SHA1				AFI99124	Physiology	Seed shattering	Oryza rufipogon and Oryza nivara	Oryza sativa	4529	Oryza rufipogon		species	cellular organisms; Eukaryota; Viridiplantae; Streptophyta; Streptophytina; Embryophyta; Tracheophyta; Euphyllophyta; Spermatophyta; Magnoliophyta; Mesangiospermae; Liliopsida; Petrosaviidae; commelinids; Poales; Poaceae; BOP clade; Oryzoideae; Oryzeae; Oryzinae; Oryza	0		4530	Oryza sativa	rice	species	cellular organisms; Eukaryota; Viridiplantae; Streptophyta; Streptophytina; Embryophyta; Tracheophyta; Euphyllophyta; Spermatophyta; Magnoliophyta; Mesangiospermae; Liliopsida; Petrosaviidae; commelinids; Poales; Poaceae; BOP clade; Oryzoideae; Oryzeae; Oryzinae; Oryza	0		Data not curated	Domesticated	Linkage Mapping	Asn -> Lys	Coding	No	Nonsynonymous							SNP		Rice domestication by reducing shattering.	Crop domestication frequently began with the selection of plants that did not naturally shed ripe fruits or seeds. The reduction in grain shattering that led to cereal domestication involved genetic loci of large effect. The molecular basis of this key domestication transition; however; remains unknown. Here we show that human selection of an amino acid substitution in the predicted DNA binding domain encoded by a gene of previously unknown function was primarily responsible for the reduction of grain shattering in rice domestication. The substitution undermined the gene function necessary for the normal development of an abscission layer that controls the separation of a grain from the pedicel.	2006	16527928.1		Verify Orthology
GP00001566	Thermo-tolerance 1 (TT1)	Prigent	PAB1	Q10KF0	Oryza sativa subsp. japonica	39947.LOC_Os03g26970.1	Belongs to the peptidase T1A family.	PAB1;OsPAB1;Os03g0387100;LOC_Os03g26970;OsJ_11088;OSJNBb0058G04.11	GO:0004175;GO:0004298	GO:0005737;GO:0005634;GO:0005839;GO:0019773	GO:0043161;GO:0010498;GO:0010499		Physiology	Temperature tolerance	Asian rice Wuyunjing variety (O. sativa ssp. Japonica)	African rice	4530	Oryza sativa	rice	species	cellular organisms; Eukaryota; Viridiplantae; Streptophyta; Streptophytina; Embryophyta; Tracheophyta; Euphyllophyta; Spermatophyta; Magnoliophyta; Mesangiospermae; Liliopsida; Petrosaviidae; commelinids; Poales; Poaceae; BOP clade; Oryzoideae; Oryzeae; Oryzinae; Oryza	1	Asian rice Wuyunjing variety (O. sativa ssp. Japonica)	4538	Oryza glaberrima	African rice	species	cellular organisms; Eukaryota; Viridiplantae; Streptophyta; Streptophytina; Embryophyta; Tracheophyta; Euphyllophyta; Spermatophyta; Magnoliophyta; Mesangiospermae; Liliopsida; Petrosaviidae; commelinids; Poales; Poaceae; BOP clade; Oryzoideae; Oryzeae; Oryzinae; Oryza	0		Taxon A	Interspecific	Linkage Mapping	p.R99H	Coding	No	Nonsynonymous							SNP		Natural alleles of a proteasome α2 subunit gene contribute to thermotolerance and adaptation of African rice.	Global warming threatens many aspects of human life; for example; by reducing crop yields. Breeding heat-tolerant crops using genes conferring thermotolerance is a fundamental way to help deal with this challenge. Here we identify a major quantitative trait locus (QTL) for thermotolerance in African rice (Oryza glaberrima); Thermo-tolerance 1 (TT1); which encodes an α2 subunit of the 26S proteasome involved in the degradation of ubiquitinated proteins. Ubiquitylome analysis indicated that OgTT1 protects cells from heat stress through more efficient elimination of cytotoxic denatured proteins and more effective maintenance of heat-response processes than achieved with OsTT1. Variation in TT1 has been selected for on the basis of climatic temperature and has had an important role in local adaptation during rice evolution. In addition; we found that overexpression of OgTT1 was associated with markedly enhanced thermotolerance in rice; Arabidopsis and Festuca elata. This discovery may lead to an increase in crop security in the face of the ongoing threat of global warming.	2015	25985140.1		Non-null mutation. H99 sustitution might have a role in promoting degradation efficiency
GP00000078	Alk / Starch Synthase II	Martin	SSII-3	Q0DDE3	Oryza sativa subsp. japonica	39947.LOC_Os06g12450.1	Belongs to the glycosyltransferase 1 family. Bacterial/plant glycogen synthase subfamily.	ALK;SSS2A;SSII-3;Os06g0229800;LOC_Os06g12450;P0525F01.23	GO:0033201;GO:0004373;GO:0009011	GO:0009501;GO:0009507	GO:0019252	AF419099	Physiology	Grain cooking texture	Oryza sativa indica - Kasalath	Oryza sativa japonica - Nipponbare	4530	Oryza sativa	rice	species	cellular organisms; Eukaryota; Viridiplantae; Streptophyta; Streptophytina; Embryophyta; Tracheophyta; Euphyllophyta; Spermatophyta; Magnoliophyta; Mesangiospermae; Liliopsida; Petrosaviidae; commelinids; Poales; Poaceae; BOP clade; Oryzoideae; Oryzeae; Oryzinae; Oryza	1	Oryza sativa indica - Kasalath	4530	Oryza sativa	rice	species	cellular organisms; Eukaryota; Viridiplantae; Streptophyta; Streptophytina; Embryophyta; Tracheophyta; Euphyllophyta; Spermatophyta; Magnoliophyta; Mesangiospermae; Liliopsida; Petrosaviidae; commelinids; Poales; Poaceae; BOP clade; Oryzoideae; Oryzeae; Oryzinae; Oryza	1	Oryza sativa japonica - Nipponbare	Data not curated	Domesticated	Linkage Mapping &2 Linkage Mapping &3 Linkage Mapping &4 Linkage Mapping	4 epistatic amino-acid substitutions - Glu-88 and Gly-604 in SSIIa of indica-cultivars IR36 and Kasalath versus Asp-88 and Ser-604 in japonica cultivars Nipponbare and Kinmaze SSIIa - Val-737 and Leu-781 in indica SSIIa versus Met-737 in cv. Nipponbare and Phe-781 in cv. Kinmaze SSIIa. &2 4 epistatic amino-acid substitutions - Glu-88 and Gly-604 in SSIIa of indica-cultivars IR36 and Kasalath versus Asp-88 and Ser-604 in japonica cultivars Nipponbare and Kinmaze SSIIa - Val-737 and Leu-781 in indica SSIIa versus Met-737 in cv. Nipponbare and Phe-781 in cv. Kinmaze SSIIa. &3 4 epistatic amino-acid substitutions - Glu-88 and Gly-604 in SSIIa of indica-cultivars IR36 and Kasalath versus Asp-88 and Ser-604 in japonica cultivars Nipponbare and Kinmaze SSIIa - Val-737 and Leu-781 in indica SSIIa versus Met-737 in cv. Nipponbare and Phe-781 in cv. Kinmaze SSIIa. &4 4 epistatic amino-acid substitutions - Glu-88 and Gly-604 in SSIIa of indica-cultivars IR36 and Kasalath versus Asp-88 and Ser-604 in japonica cultivars Nipponbare and Kinmaze SSIIa - Val-737 and Leu-781 in indica SSIIa versus Met-737 in cv. Nipponbare and Phe-781 in cv. Kinmaze SSIIa.	Coding &2 Coding &3 Coding &4 Coding	No &2 No &3 No &4 No	Nonsynonymous &2 Nonsynonymous &3 Nonsynonymous &4 Nonsynonymous	&2 &3 &4	&2 &3 &4	&2 &3 &4	Glu &2 Gly &3 Val &4 Leu	88 &2 604 &3 737 &4 781	Asp &2 Ser &3 Met &4 Phe	SNP &2 SNP &3 SNP &4 SNP	&2 &3 &4	Mapping of a gene responsible for the difference in amylopectin structure between japonica-type and indica-type rice varieties. &2 Mapping of a gene responsible for the difference in amylopectin structure between japonica-type and indica-type rice varieties. &3 Mapping of a gene responsible for the difference in amylopectin structure between japonica-type and indica-type rice varieties. &4 Mapping of a gene responsible for the difference in amylopectin structure between japonica-type and indica-type rice varieties.	The present investigation revealed that the alk and gel(t) genes; which cause the differences between a japonica rice variety Nipponbare and an indica rice variety Kasalath in terms of the disintegration of endosperm starch granules in alkali solution and their gelatinisation in a 4 M urea solution; respectively; cosegregated in backcross inbred lines derived from a cross between the two varieties. The segregation pattern of the profile for amylopectin chain-length; which was distinguished by enrichment in short chains of DP<==11 and depletion in intermediate-size chains of 12<==DP<==24 in japonica as compared with indica; was exactly the same as those of the above physico-chemical properties of starch granules; and the gene was designated as acl(t). Gene-mapping analysis showed that the starch synthase IIa ( SSIIa) gene is located at the alk locus on chromosome 6 in the rice genome. These results lead us to the possibility that different alleles of the SSIIa gene are responsible for differences in amylopectin structure between the two varieties; in that SSIIa plays a distinct role in the elongation of short chains within clusters (A+B(1) chains) of amylopectin. It is proposed that the activity of SSIIa in japonica rice is reduced in amount or functional capacity relative to the activity of this enzyme in indica rice. This; in turn; would explain why starch from japonica rice has a lower gelatinisation temperature than starch from indica rice and is more susceptible to disintegration in alkali or urea. The evidence for this hypothesis is that the alk(t); gel(t); acl(t) and SSIIa genes all map to the same locus. &2 The present investigation revealed that the alk and gel(t) genes; which cause the differences between a japonica rice variety Nipponbare and an indica rice variety Kasalath in terms of the disintegration of endosperm starch granules in alkali solution and their gelatinisation in a 4 M urea solution; respectively; cosegregated in backcross inbred lines derived from a cross between the two varieties. The segregation pattern of the profile for amylopectin chain-length; which was distinguished by enrichment in short chains of DP<==11 and depletion in intermediate-size chains of 12<==DP<==24 in japonica as compared with indica; was exactly the same as those of the above physico-chemical properties of starch granules; and the gene was designated as acl(t). Gene-mapping analysis showed that the starch synthase IIa ( SSIIa) gene is located at the alk locus on chromosome 6 in the rice genome. These results lead us to the possibility that different alleles of the SSIIa gene are responsible for differences in amylopectin structure between the two varieties; in that SSIIa plays a distinct role in the elongation of short chains within clusters (A+B(1) chains) of amylopectin. It is proposed that the activity of SSIIa in japonica rice is reduced in amount or functional capacity relative to the activity of this enzyme in indica rice. This; in turn; would explain why starch from japonica rice has a lower gelatinisation temperature than starch from indica rice and is more susceptible to disintegration in alkali or urea. The evidence for this hypothesis is that the alk(t); gel(t); acl(t) and SSIIa genes all map to the same locus. &3 The present investigation revealed that the alk and gel(t) genes; which cause the differences between a japonica rice variety Nipponbare and an indica rice variety Kasalath in terms of the disintegration of endosperm starch granules in alkali solution and their gelatinisation in a 4 M urea solution; respectively; cosegregated in backcross inbred lines derived from a cross between the two varieties. The segregation pattern of the profile for amylopectin chain-length; which was distinguished by enrichment in short chains of DP<==11 and depletion in intermediate-size chains of 12<==DP<==24 in japonica as compared with indica; was exactly the same as those of the above physico-chemical properties of starch granules; and the gene was designated as acl(t). Gene-mapping analysis showed that the starch synthase IIa ( SSIIa) gene is located at the alk locus on chromosome 6 in the rice genome. These results lead us to the possibility that different alleles of the SSIIa gene are responsible for differences in amylopectin structure between the two varieties; in that SSIIa plays a distinct role in the elongation of short chains within clusters (A+B(1) chains) of amylopectin. It is proposed that the activity of SSIIa in japonica rice is reduced in amount or functional capacity relative to the activity of this enzyme in indica rice. This; in turn; would explain why starch from japonica rice has a lower gelatinisation temperature than starch from indica rice and is more susceptible to disintegration in alkali or urea. The evidence for this hypothesis is that the alk(t); gel(t); acl(t) and SSIIa genes all map to the same locus. &4 The present investigation revealed that the alk and gel(t) genes; which cause the differences between a japonica rice variety Nipponbare and an indica rice variety Kasalath in terms of the disintegration of endosperm starch granules in alkali solution and their gelatinisation in a 4 M urea solution; respectively; cosegregated in backcross inbred lines derived from a cross between the two varieties. The segregation pattern of the profile for amylopectin chain-length; which was distinguished by enrichment in short chains of DP<==11 and depletion in intermediate-size chains of 12<==DP<==24 in japonica as compared with indica; was exactly the same as those of the above physico-chemical properties of starch granules; and the gene was designated as acl(t). Gene-mapping analysis showed that the starch synthase IIa ( SSIIa) gene is located at the alk locus on chromosome 6 in the rice genome. These results lead us to the possibility that different alleles of the SSIIa gene are responsible for differences in amylopectin structure between the two varieties; in that SSIIa plays a distinct role in the elongation of short chains within clusters (A+B(1) chains) of amylopectin. It is proposed that the activity of SSIIa in japonica rice is reduced in amount or functional capacity relative to the activity of this enzyme in indica rice. This; in turn; would explain why starch from japonica rice has a lower gelatinisation temperature than starch from indica rice and is more susceptible to disintegration in alkali or urea. The evidence for this hypothesis is that the alk(t); gel(t); acl(t) and SSIIa genes all map to the same locus.	2002 &2 2002 &3 2002 &4 2002	12579422.1 &2 12579422.1 &3 12579422.1 &4 12579422.1	16027975.1;20972439.1 &2 16027975.1;20972439.1 &3 16027975.1;20972439.1 &4 16027975.1;20972439.1	@Epistasis @SeveralMutationsWithEffect
GP00000134	BADH2	Martin	BADH2	Q84LK3	Oryza sativa subsp. japonica	39947.LOC_Os08g32870.1	Belongs to the aldehyde dehydrogenase family.	fgr;BADH2;OsBADH2;OsJ_27367;LOC_Os08g32870;Os08g0424500;OSJNBa0056L09.30;P0456B03.101	GO:0008802	GO:0005737;GO:0005777	GO:0071454;GO:0019285	ALZ42021	Physiology	Fragrance	Oryza sativa indica and japonica - non-fragrant	Oryza sativa indica and japonica - fragrant	4530	Oryza sativa	rice	species	cellular organisms; Eukaryota; Viridiplantae; Streptophyta; Streptophytina; Embryophyta; Tracheophyta; Euphyllophyta; Spermatophyta; Magnoliophyta; Mesangiospermae; Liliopsida; Petrosaviidae; commelinids; Poales; Poaceae; BOP clade; Oryzoideae; Oryzeae; Oryzinae; Oryza	0		4530	Oryza sativa	rice	species	cellular organisms; Eukaryota; Viridiplantae; Streptophyta; Streptophytina; Embryophyta; Tracheophyta; Euphyllophyta; Spermatophyta; Magnoliophyta; Mesangiospermae; Liliopsida; Petrosaviidae; commelinids; Poales; Poaceae; BOP clade; Oryzoideae; Oryzeae; Oryzinae; Oryza	0		Data not curated	Domesticated	Linkage Mapping	8bp deletion resulting in premature stop codon	Coding	Yes								Deletion	1-9 bp	The gene for fragrance in rice.	The flavour or fragrance of basmati and jasmine rice is associated with the presence of 2-acetyl-1-pyrroline. A recessive gene (fgr) on chromosome 8 of rice has been linked to this important trait. Here; we show that a gene with homology to the gene that encodes betaine aldehyde dehydrogenase (BAD) has significant polymorphisms in the coding region of fragrant genotypes relative to non-fragrant genotypes. The accumulation of 2-acetyl-1-pyrroline in fragrant rice genotypes may be explained by the presence of mutations resulting in a loss of function of the fgr gene product. The allele in fragrant genotypes has a mutation introducing a stop codon upstream of key amino acid sequences conserved in other BADs. The fgr gene corresponds to the gene encoding BAD2 in rice; while BAD1 is encoded by a gene on chromosome 4. BAD has been linked to stress tolerance in plants. However; the apparent loss of function of BAD2 does not seem to limit the growth of fragrant rice genotypes. Fragrance in domesticated rice has apparently originated from a common ancestor and may have evolved in a genetically isolated population; or may be the outcome of a separate domestication event. This is an example of effective human selection for a recessive trait during domestication.	2005	17129318.1	19706531.1
GP00000215	DEEPER ROOTING 1	Martin	Dro1	Q69P88	Oryza sativa subsp. japonica	39947.LOC_Os09g26840.1		Os09g0439800;OJ1344_B01.21;OSNPB_090439800					Physiology &2 Morphology	Drought tolerance &2 Root growth	&2 shallow rooting	&2 deep rooting	4530	Oryza sativa	rice	species	cellular organisms; Eukaryota; Viridiplantae; Streptophyta; Streptophytina; Embryophyta; Tracheophyta; Euphyllophyta; Spermatophyta; Magnoliophyta; Mesangiospermae; Liliopsida; Petrosaviidae; commelinids; Poales; Poaceae; BOP clade; Oryzoideae; Oryzeae; Oryzinae; Oryza	0		4530	Oryza sativa	rice	species	cellular organisms; Eukaryota; Viridiplantae; Streptophyta; Streptophytina; Embryophyta; Tracheophyta; Euphyllophyta; Spermatophyta; Magnoliophyta; Mesangiospermae; Liliopsida; Petrosaviidae; commelinids; Poales; Poaceae; BOP clade; Oryzoideae; Oryzeae; Oryzinae; Oryza	0		Taxon A	Domesticated	Linkage Mapping	1bp deletion within exon 4	Coding	Yes								Deletion	1-9 bp	Control of root system architecture by DEEPER ROOTING 1 increases rice yield under drought conditions.	The genetic improvement of drought resistance is essential for stable and adequate crop production in drought-prone areas. Here we demonstrate that alteration of root system architecture improves drought avoidance through the cloning and characterization of DEEPER ROOTING 1 (DRO1); a rice quantitative trait locus controlling root growth angle. DRO1 is negatively regulated by auxin and is involved in cell elongation in the root tip that causes asymmetric root growth and downward bending of the root in response to gravity. Higher expression of DRO1 increases the root growth angle; whereby roots grow in a more downward direction. Introducing DRO1 into a shallow-rooting rice cultivar by backcrossing enabled the resulting line to avoid drought by increasing deep rooting; which maintained high yield performance under drought conditions relative to the recipient cultivar. Our experiments suggest that control of root system architecture will contribute to drought avoidance in crops.	2013	23913002.1
GP00000218	DEP1	Martin	P0046G12.12-1	Q67UU9	Oryza sativa subsp. japonica	39947.LOC_Os09g26999.1		DN1;DEP1;pay1;Os09g0441900;OsJ_29530;OSNPB_090441900		GO:0005882	GO:0007186		Morphology	Grain yield	Oryza sativa L. ssp. Indica	Oryza sativa L. ssp. Japonica	4530	Oryza sativa	rice	species	cellular organisms; Eukaryota; Viridiplantae; Streptophyta; Streptophytina; Embryophyta; Tracheophyta; Euphyllophyta; Spermatophyta; Magnoliophyta; Mesangiospermae; Liliopsida; Petrosaviidae; commelinids; Poales; Poaceae; BOP clade; Oryzoideae; Oryzeae; Oryzinae; Oryza	1	Oryza sativa L. ssp. Indica	4530	Oryza sativa	rice	species	cellular organisms; Eukaryota; Viridiplantae; Streptophyta; Streptophytina; Embryophyta; Tracheophyta; Euphyllophyta; Spermatophyta; Magnoliophyta; Mesangiospermae; Liliopsida; Petrosaviidae; commelinids; Poales; Poaceae; BOP clade; Oryzoideae; Oryzeae; Oryzinae; Oryza	1	Oryza sativa L. ssp. Japonica	Data not curated	Domesticated	Linkage Mapping	replacement of a 637bp stretch of the middle of exon5 by a 12-bp sequence creating a premature stop codon and consequently a loss of 230 residues from the C-terminus	Coding	Yes								Indel	100-999 bp	Natural variation at the DEP1 locus enhances grain yield in rice.	Grain yield is controlled by quantitative trait loci (QTLs) derived from natural variations in many crop plants. Here we report the molecular characterization of a major rice grain yield QTL that acts through the determination of panicle architecture. The dominant allele at the DEP1 locus is a gain-of-function mutation causing truncation of a phosphatidylethanolamine-binding protein-like domain protein. The effect of this allele is to enhance meristematic activity; resulting in a reduced length of the inflorescence internode; an increased number of grains per panicle and a consequent increase in grain yield. This allele is common to many Chinese high-yielding rice varieties and likely represents a relatively recent introduction into the cultivated rice gene pool. We also show that a functionally equivalent allele is present in the temperate cereals and seems to have arisen before the divergence of the wheat and barley lineages.	2009	19305410.1
GP00000239	DTH2	Martin	DTH2	O82118	Oryza sativa subsp. japonica	39947.LOC_Os02g49230.2		DTH2;Os02g0724000;OSNPB_020724000;P0685G12.25	GO:0008270	GO:0005634			Physiology	Flowering time	Oryza sativa - IR24 (indica)	Oryza sativa - Asominori (Aso; japonica) ; adapted to Northern China latitude	4530	Oryza sativa	rice	species	cellular organisms; Eukaryota; Viridiplantae; Streptophyta; Streptophytina; Embryophyta; Tracheophyta; Euphyllophyta; Spermatophyta; Magnoliophyta; Mesangiospermae; Liliopsida; Petrosaviidae; commelinids; Poales; Poaceae; BOP clade; Oryzoideae; Oryzeae; Oryzinae; Oryza	1	Oryza sativa - IR24 (indica)	4530	Oryza sativa	rice	species	cellular organisms; Eukaryota; Viridiplantae; Streptophyta; Streptophytina; Embryophyta; Tracheophyta; Euphyllophyta; Spermatophyta; Magnoliophyta; Mesangiospermae; Liliopsida; Petrosaviidae; commelinids; Poales; Poaceae; BOP clade; Oryzoideae; Oryzeae; Oryzinae; Oryza	1	Oryza sativa - Asominori (Aso; japonica) ; adapted to Northern China latitude	Taxon A	Domesticated	Linkage Mapping &2 Linkage Mapping	Arg9Gly (A/G) &2 Tyr319Asp (T/G)	Coding &2 Coding	No &2 No	Nonsynonymous &2 Nonsynonymous	&2	&2	&2	Arg &2 Tyr	9 &2 319	Gly &2 Asp	SNP &2 SNP	&2	Association of functional nucleotide polymorphisms at DTH2 with the northward expansion of rice cultivation in Asia. &2 Association of functional nucleotide polymorphisms at DTH2 with the northward expansion of rice cultivation in Asia.	Flowering time (i.e.; heading date in crops) is an important ecological trait that determines growing seasons and regional adaptability of plants to specific natural environments. Rice (Oryza sativa L.) is a short-day plant that originated in the tropics. Increasing evidence suggests that the northward expansion of cultivated rice was accompanied by human selection of the heading date under noninductive long-day (LD) conditions. We report here the molecular cloning and characterization of DTH2 (for Days to heading on chromosome 2); a minor-effect quantitative trait locus that promotes heading under LD conditions. We show that DTH2 encodes a CONSTANS-like protein that promotes heading by inducing the florigen genes Heading date 3a and RICE FLOWERING LOCUS T 1; and it acts independently of the known floral integrators Heading date 1 and Early heading date 1. Moreover; association analysis and transgenic experiments identified two functional nucleotide polymorphisms in DTH2 that correlated with early heading and increased reproductive fitness under natural LD conditions in northern Asia. Our combined population genetics and network analyses suggest that DTH2 likely represents a target of human selection for adaptation to LD conditions during rice domestication and/or improvement; demonstrating an important role of minor-effect quantitative trait loci in crop adaptation and breeding. &2 Flowering time (i.e.; heading date in crops) is an important ecological trait that determines growing seasons and regional adaptability of plants to specific natural environments. Rice (Oryza sativa L.) is a short-day plant that originated in the tropics. Increasing evidence suggests that the northward expansion of cultivated rice was accompanied by human selection of the heading date under noninductive long-day (LD) conditions. We report here the molecular cloning and characterization of DTH2 (for Days to heading on chromosome 2); a minor-effect quantitative trait locus that promotes heading under LD conditions. We show that DTH2 encodes a CONSTANS-like protein that promotes heading by inducing the florigen genes Heading date 3a and RICE FLOWERING LOCUS T 1; and it acts independently of the known floral integrators Heading date 1 and Early heading date 1. Moreover; association analysis and transgenic experiments identified two functional nucleotide polymorphisms in DTH2 that correlated with early heading and increased reproductive fitness under natural LD conditions in northern Asia. Our combined population genetics and network analyses suggest that DTH2 likely represents a target of human selection for adaptation to LD conditions during rice domestication and/or improvement; demonstrating an important role of minor-effect quantitative trait loci in crop adaptation and breeding.	2013 &2 2013	23388640.1 &2 23388640.1	&2	@SeveralMutationsWithEffect
GP00000247	EARLY FLOWERING 3/Hd17	Martin	ELF3	O82804	Arabidopsis thaliana	3702.AT2G25930.1		EARLY FLOWERING 3;F17H15.25;PYK20;At2g25930;T19L18.26	GO:0003700	GO:0005634	GO:0009733;GO:0009826;GO:0009737;GO:0007623;GO:0009409;GO:0009909;GO:2000028;GO:0010031;GO:0048573;GO:0009585;GO:0010119	BAA83571	Physiology	Flowering time	Oryza sativa - Nipponbare	Oryza sativa - Koshihikari	4530	Oryza sativa	rice	species	cellular organisms; Eukaryota; Viridiplantae; Streptophyta; Streptophytina; Embryophyta; Tracheophyta; Euphyllophyta; Spermatophyta; Magnoliophyta; Mesangiospermae; Liliopsida; Petrosaviidae; commelinids; Poales; Poaceae; BOP clade; Oryzoideae; Oryzeae; Oryzinae; Oryza	1	Oryza sativa - Nipponbare	4530	Oryza sativa	rice	species	cellular organisms; Eukaryota; Viridiplantae; Streptophyta; Streptophytina; Embryophyta; Tracheophyta; Euphyllophyta; Spermatophyta; Magnoliophyta; Mesangiospermae; Liliopsida; Petrosaviidae; commelinids; Poales; Poaceae; BOP clade; Oryzoideae; Oryzeae; Oryzinae; Oryza	1	Oryza sativa - Koshihikari	Data not curated	Domesticated	Linkage Mapping	unknown	Unknown	Unknown								Unknown		Natural variation in Hd17; a homolog of Arabidopsis ELF3 that is involved in rice photoperiodic flowering.	Flowering time of rice depends strongly on photoperiodic responses. We previously identified a quantitative trait locus; Heading date 17 (Hd17); that is associated with a difference in flowering time between Japanese rice (Oryza sativa L.) cultivars. Here; we show that the difference may result from a single nucleotide polymorphism within a putative gene that encodes a homolog of the Arabidopsis EARLY FLOWERING 3 protein; which plays important roles in maintaining circadian rhythms. Our results demonstrate that natural variation in Hd17 may change the transcription level of a flowering repressor; Grain number; plant height and heading date 7 (Ghd7); suggesting that Hd17 is part of rice's photoperiodic flowering pathway.	2012	22399582.1
GP00000393	Ghd7	Martin	GHD7	E5RQA1	Oryza sativa subsp. japonica	39947.LOC_Os07g15770.1		Ghd7;Os07g0261200;LOC_Os07g15770;P0046D03.119	GO:0003677	GO:0005634	GO:0009908;GO:0009909;GO:0048579	AEG78663	Physiology &2 Morphology	Flowering time &2 Inflorescence morphology	Oryza sativa &2	Oryza sativa &2	4530	Oryza sativa	rice	species	cellular organisms; Eukaryota; Viridiplantae; Streptophyta; Streptophytina; Embryophyta; Tracheophyta; Euphyllophyta; Spermatophyta; Magnoliophyta; Mesangiospermae; Liliopsida; Petrosaviidae; commelinids; Poales; Poaceae; BOP clade; Oryzoideae; Oryzeae; Oryzinae; Oryza	0		4530	Oryza sativa	rice	species	cellular organisms; Eukaryota; Viridiplantae; Streptophyta; Streptophytina; Embryophyta; Tracheophyta; Euphyllophyta; Spermatophyta; Magnoliophyta; Mesangiospermae; Liliopsida; Petrosaviidae; commelinids; Poales; Poaceae; BOP clade; Oryzoideae; Oryzeae; Oryzinae; Oryza	0		Data not curated	Domesticated	Linkage Mapping	unknown	Unknown	Unknown								Unknown		Natural variation in Ghd7 is an important regulator of heading date and yield potential in rice.	Yield potential; plant height and heading date are three classes of traits that determine the productivity of many crop plants. Here we show that the quantitative trait locus (QTL) Ghd7; isolated from an elite rice hybrid and encoding a CCT domain protein; has major effects on an array of traits in rice; including number of grains per panicle; plant height and heading date. Enhanced expression of Ghd7 under long-day conditions delays heading and increases plant height and panicle size. Natural mutants with reduced function enable rice to be cultivated in temperate and cooler regions. Thus; Ghd7 has played crucial roles for increasing productivity and adaptability of rice globally.	2008	18454147.1
GP00000397	GL3.1	Martin	GL3	Q9FN69	Arabidopsis thaliana	3702.AT5G41315.1		GLABRA 3;GLABROUS 3;MYC6.2;BHLH1;EN31;MYC6;SST;At5g41315	GO:0046983;GO:0003700;GO:0003677	GO:0005634	GO:0007275;GO:0001708;GO:0009867;GO:0009957;GO:0031542;GO:0010091;GO:0010026		Morphology	Grain size	Oryza sativa - Indica FAZ1	Oryza sativa - Japonica WY3	4530	Oryza sativa	rice	species	cellular organisms; Eukaryota; Viridiplantae; Streptophyta; Streptophytina; Embryophyta; Tracheophyta; Euphyllophyta; Spermatophyta; Magnoliophyta; Mesangiospermae; Liliopsida; Petrosaviidae; commelinids; Poales; Poaceae; BOP clade; Oryzoideae; Oryzeae; Oryzinae; Oryza	1	Oryza sativa - Indica FAZ1	4530	Oryza sativa	rice	species	cellular organisms; Eukaryota; Viridiplantae; Streptophyta; Streptophytina; Embryophyta; Tracheophyta; Euphyllophyta; Spermatophyta; Magnoliophyta; Mesangiospermae; Liliopsida; Petrosaviidae; commelinids; Poales; Poaceae; BOP clade; Oryzoideae; Oryzeae; Oryzinae; Oryza	1	Oryza sativa - Japonica WY3	Data not curated	Domesticated	Linkage Mapping &2 Linkage Mapping	2 a.a. substitutions - both have a phenotypic effect 364D-E (1092C-A) and 499H-Y (1495C-T) &2 2 a.a. substitutions - both have a phenotypic effect 364D-E (1092C-A) and 499H-Y (1495C-T)	Coding &2 Coding	No &2 No	Nonsynonymous &2 Nonsynonymous	&2	&2	&2	Asp &2 His	364 &2 499	Glu &2 Tyr	SNP &2 SNP	&2	The novel quantitative trait locus GL3.1 controls rice grain size and yield by regulating Cyclin-T1;3. &2 The novel quantitative trait locus GL3.1 controls rice grain size and yield by regulating Cyclin-T1;3.	Increased crop yields are required to support rapid population growth worldwide. Grain weight is a key component of rice yield; but the underlying molecular mechanisms that control it remain elusive. Here; we report the cloning and characterization of a new quantitative trait locus (QTL) for the control of rice grain length; weight and yield. This locus; GL3.1; encodes a protein phosphatase kelch (PPKL) family - Ser/Thr phosphatase. GL3.1 is a member of the large grain WY3 variety; which is associated with weaker dephosphorylation activity than the small grain FAZ1 variety. GL3.1-WY3 influences protein phosphorylation in the spikelet to accelerate cell division; thereby resulting in longer grains and higher yields. Further studies have shown that GL3.1 directly dephosphorylates its substrate; Cyclin-T1;3; which has only been rarely studied in plants. The downregulation of Cyclin-T1;3 in rice resulted in a shorter grain; which indicates a novel function for Cyclin-T in cell cycle regulation. Our findings suggest a new mechanism for the regulation of grain size and yield that is driven through a novel phosphatase-mediated process that affects the phosphorylation of Cyclin-T1;3 during cell cycle progression; and thus provide new insight into the mechanisms underlying crop seed development. We bred a new variety containing the natural GL3.1 allele that demonstrated increased grain yield; which indicates that GL3.1 is a powerful tool for breeding high-yield crops. &2 Increased crop yields are required to support rapid population growth worldwide. Grain weight is a key component of rice yield; but the underlying molecular mechanisms that control it remain elusive. Here; we report the cloning and characterization of a new quantitative trait locus (QTL) for the control of rice grain length; weight and yield. This locus; GL3.1; encodes a protein phosphatase kelch (PPKL) family - Ser/Thr phosphatase. GL3.1 is a member of the large grain WY3 variety; which is associated with weaker dephosphorylation activity than the small grain FAZ1 variety. GL3.1-WY3 influences protein phosphorylation in the spikelet to accelerate cell division; thereby resulting in longer grains and higher yields. Further studies have shown that GL3.1 directly dephosphorylates its substrate; Cyclin-T1;3; which has only been rarely studied in plants. The downregulation of Cyclin-T1;3 in rice resulted in a shorter grain; which indicates a novel function for Cyclin-T in cell cycle regulation. Our findings suggest a new mechanism for the regulation of grain size and yield that is driven through a novel phosphatase-mediated process that affects the phosphorylation of Cyclin-T1;3 during cell cycle progression; and thus provide new insight into the mechanisms underlying crop seed development. We bred a new variety containing the natural GL3.1 allele that demonstrated increased grain yield; which indicates that GL3.1 is a powerful tool for breeding high-yield crops.	2012 &2 2012	23147796.1 &2 23147796.1	&2	@SeveralMutationsWithEffect
GP00000417	GS3	Martin	GS3	C6L686	Oryza sativa subsp. japonica			GS3;Os03g0407400;OSNPB_030407400			GO:0007186		Morphology	Grain size	Oryza sativa - Chuan 7	Oryza sativa - Minghui 63	4530	Oryza sativa	rice	species	cellular organisms; Eukaryota; Viridiplantae; Streptophyta; Streptophytina; Embryophyta; Tracheophyta; Euphyllophyta; Spermatophyta; Magnoliophyta; Mesangiospermae; Liliopsida; Petrosaviidae; commelinids; Poales; Poaceae; BOP clade; Oryzoideae; Oryzeae; Oryzinae; Oryza	1	Oryza sativa - Chuan 7	4530	Oryza sativa	rice	species	cellular organisms; Eukaryota; Viridiplantae; Streptophyta; Streptophytina; Embryophyta; Tracheophyta; Euphyllophyta; Spermatophyta; Magnoliophyta; Mesangiospermae; Liliopsida; Petrosaviidae; commelinids; Poales; Poaceae; BOP clade; Oryzoideae; Oryzeae; Oryzinae; Oryza	1	Oryza sativa - Minghui 63	Data not curated	Domesticated	Linkage Mapping	C55*;TGC>TGA causing a 178-aa truncation in the C-terminus of the predicted protein	Coding	Yes	Nonsense							SNP		GS3; a major QTL for grain length and weight and minor QTL for grain width and thickness in rice; encodes a putative transmembrane protein.	The GS3 locus located in the pericentromeric region of rice chromosome 3 has been frequently identified as a major QTL for both grain weight (a yield trait) and grain length (a quality trait) in the literature. Near isogenic lines of GS3 were developed by successive crossing and backcrossing Minghui 63 (large grain) with Chuan 7 (small grain); using Minghui 63 as the recurrent parent. Analysis of a random subpopulation of 201 individuals from the BC3F2 progeny confirmed that the GS3 locus explained 80-90% of the variation for grain weight and length in this population. In addition; this locus was resolved as a minor QTL for grain width and thickness. Using 1;384 individuals with recessive phenotype (large grain) from a total of 5;740 BC3F2 plants and 11 molecular markers based on sequence information; GS3 was mapped to a DNA fragment approximately 7.9 kb in length. A full-length cDNA corresponding to the target region was identified; which provided complete sequence information for the GS3 candidate. This gene consists of five exons and encodes 232 amino acids with a putative PEBP-like domain; a transmembrane region; a putative TNFR/NGFR family cysteine-rich domain and a VWFC module. Comparative sequencing analysis identified a nonsense mutation; shared among all the large-grain varieties tested in comparison with the small grain varieties; in the second exon of the putative GS3 gene. This mutation causes a 178-aa truncation in the C-terminus of the predicted protein; suggesting that GS3 may function as a negative regulator for grain size. Cloning of such a gene provided the opportunity for fully characterizing the regulatory mechanism and related processes during grain development.	2006	16453132.1	20972439.1
GP00000418	GS5	Martin	GS5	B8AYD6	Oryza sativa subsp. indica	39946.BGIOSGA018771-PA	Belongs to the peptidase S10 family.	OsI_18545	GO:0004185			AEO37083	Morphology	Grain size	Oryza sativa L. ssp. indica - Zhenshan 97	Oryza sativa L. ssp. indica - H94	4530	Oryza sativa	rice	species	cellular organisms; Eukaryota; Viridiplantae; Streptophyta; Streptophytina; Embryophyta; Tracheophyta; Euphyllophyta; Spermatophyta; Magnoliophyta; Mesangiospermae; Liliopsida; Petrosaviidae; commelinids; Poales; Poaceae; BOP clade; Oryzoideae; Oryzeae; Oryzinae; Oryza	1	Oryza sativa L. ssp. indica - Zhenshan 97	4530	Oryza sativa	rice	species	cellular organisms; Eukaryota; Viridiplantae; Streptophyta; Streptophytina; Embryophyta; Tracheophyta; Euphyllophyta; Spermatophyta; Magnoliophyta; Mesangiospermae; Liliopsida; Petrosaviidae; commelinids; Poales; Poaceae; BOP clade; Oryzoideae; Oryzeae; Oryzinae; Oryza	1	Oryza sativa L. ssp. indica - H94	Data not curated	Domesticated	Linkage Mapping	Promoter variation	Cis-regulatory	No								Unknown	unknown	Natural variation in GS5 plays an important role in regulating grain size and yield in rice.	Increasing crop yield is one of the most important goals of plant science research. Grain size is a major determinant of grain yield in cereals and is a target trait for both domestication and artificial breeding(1). We showed that the quantitative trait locus (QTL) GS5 in rice controls grain size by regulating grain width; filling and weight. GS5 encodes a putative serine carboxypeptidase and functions as a positive regulator of grain size; such that higher expression of GS5 is correlated with larger grain size. Sequencing of the promoter region in 51 rice accessions from a wide geographic range identified three haplotypes that seem to be associated with grain width. The results suggest that natural variation in GS5 contributes to grain size diversity in rice and may be useful in improving yield in rice and; potentially; other crops(2).	2011	22019783.1
GP00000424	GW2	Martin	GW2	A4GWX9	Oryza sativa subsp. indica	39946.BGIOSGA007870-PA		OsI_06523	GO:0046872;GO:0061630	GO:0005737	GO:0007275;GO:0016567;GO:0080113	AGP76213	Morphology	Grain size	Oryza sativa - Indica FAZ1	Oryza sativa - Japonica WY3	4530	Oryza sativa	rice	species	cellular organisms; Eukaryota; Viridiplantae; Streptophyta; Streptophytina; Embryophyta; Tracheophyta; Euphyllophyta; Spermatophyta; Magnoliophyta; Mesangiospermae; Liliopsida; Petrosaviidae; commelinids; Poales; Poaceae; BOP clade; Oryzoideae; Oryzeae; Oryzinae; Oryza	1	Oryza sativa - Indica FAZ1	4530	Oryza sativa	rice	species	cellular organisms; Eukaryota; Viridiplantae; Streptophyta; Streptophytina; Embryophyta; Tracheophyta; Euphyllophyta; Spermatophyta; Magnoliophyta; Mesangiospermae; Liliopsida; Petrosaviidae; commelinids; Poales; Poaceae; BOP clade; Oryzoideae; Oryzeae; Oryzinae; Oryza	1	Oryza sativa - Japonica WY3	Taxon A	Domesticated	Linkage Mapping	1bp deletion resulting in a premature stop codon in exon 4; the premature stop codon led to truncation of 310 amino acid residues	Coding	Yes								Deletion	1-9 bp	A QTL for rice grain width and weight encodes a previously unknown RING-type E3 ubiquitin ligase.	Grain weight is one of the most important components of grain yield and is controlled by quantitative trait loci (QTLs) derived from natural variations in crops. However; the molecular roles of QTLs in the regulation of grain weight have not been fully elucidated. Here; we report the cloning and characterization of GW2; a new QTL that controls rice grain width and weight. Our data show that GW2 encodes a previously unknown RING-type protein with E3 ubiquitin ligase activity; which is known to function in the degradation by the ubiquitin-proteasome pathway. Loss of GW2 function increased cell numbers; resulting in a larger (wider) spikelet hull; and it accelerated the grain milk filling rate; resulting in enhanced grain width; weight and yield. Our results suggest that GW2 negatively regulates cell division by targeting its substrate(s) to proteasomes for regulated proteolysis. The functional characterization of GW2 provides insight into the mechanism of seed development and is a potential tool for improving grain yield in crops.	2007	17417637.1
GP00000441	Hd1	Martin	HD1	Q9FDX8	Oryza sativa subsp. japonica	39947.LOC_Os06g16370.1	Belongs to the CONSTANS family.	Hd1;SE1;OsHd1;Os06g0275000;LOC_Os06g16370;P0038C05.23;P0676F10.34	GO:0003700;GO:0008270;GO:0003677	GO:0005634	GO:0030154;GO:0045892;GO:0009908;GO:0009909;GO:0048579;GO:0048571;GO:0048576;GO:0048572	AFK31549	Physiology	Flowering time	Oryza sativa - var. japonica Nipponbare	Oryza sativa - var. indica Kasalath	4530	Oryza sativa	rice	species	cellular organisms; Eukaryota; Viridiplantae; Streptophyta; Streptophytina; Embryophyta; Tracheophyta; Euphyllophyta; Spermatophyta; Magnoliophyta; Mesangiospermae; Liliopsida; Petrosaviidae; commelinids; Poales; Poaceae; BOP clade; Oryzoideae; Oryzeae; Oryzinae; Oryza	1	Oryza sativa - var. japonica Nipponbare	4530	Oryza sativa	rice	species	cellular organisms; Eukaryota; Viridiplantae; Streptophyta; Streptophytina; Embryophyta; Tracheophyta; Euphyllophyta; Spermatophyta; Magnoliophyta; Mesangiospermae; Liliopsida; Petrosaviidae; commelinids; Poales; Poaceae; BOP clade; Oryzoideae; Oryzeae; Oryzinae; Oryza	1	Oryza sativa - var. indica Kasalath	Taxon A	Domesticated	Linkage Mapping	2bp deletion in the putative exon 2	Coding	Yes								Deletion	1-9 bp	Hd1; a major photoperiod sensitivity quantitative trait locus in rice; is closely related to the Arabidopsis flowering time gene CONSTANS.	A major quantitative trait locus (QTL) controlling response to photoperiod; Hd1; was identified by means of a map-based cloning strategy. High-resolution mapping using 1505 segregants enabled us to define a genomic region of approximately 12 kb as a candidate for Hd1. Further analysis revealed that the Hd1 QTL corresponds to a gene that is a homolog of CONSTANS in Arabidopsis. Sequencing analysis revealed a 43-bp deletion in the first exon of the photoperiod sensitivity 1 (se1) mutant HS66 and a 433-bp insertion in the intron in mutant HS110. Se1 is allelic to the Hd1 QTL; as determined by analysis of two se1 mutants; HS66 and HS110. Genetic complementation analysis proved the function of the candidate gene. The amount of Hd1 mRNA was not greatly affected by a change in length of the photoperiod. We suggest that Hd1 functions in the promotion of heading under short-day conditions and in inhibition under long-day conditions.	2000	11148291.1	19246394.1
GP00000442	Hd6a	Martin	HD6	Q9AR27	Oryza sativa subsp. indica		Belongs to the protein kinase superfamily. Ser/Thr protein kinase family. CK2 subfamily.	CKA2	GO:0005524;GO:0004674	GO:0005737	GO:0009908;GO:0010229;GO:0009648		Physiology	Flowering time	Oryza sativa - var. indica Kasalath	Oryza sativa - var. japonica Nipponbare	4530	Oryza sativa	rice	species	cellular organisms; Eukaryota; Viridiplantae; Streptophyta; Streptophytina; Embryophyta; Tracheophyta; Euphyllophyta; Spermatophyta; Magnoliophyta; Mesangiospermae; Liliopsida; Petrosaviidae; commelinids; Poales; Poaceae; BOP clade; Oryzoideae; Oryzeae; Oryzinae; Oryza	1	Oryza sativa - var. indica Kasalath	4530	Oryza sativa	rice	species	cellular organisms; Eukaryota; Viridiplantae; Streptophyta; Streptophytina; Embryophyta; Tracheophyta; Euphyllophyta; Spermatophyta; Magnoliophyta; Mesangiospermae; Liliopsida; Petrosaviidae; commelinids; Poales; Poaceae; BOP clade; Oryzoideae; Oryzeae; Oryzinae; Oryza	1	Oryza sativa - var. japonica Nipponbare	Data not curated	Domesticated	Linkage Mapping	K91*; AAG>TAG	Coding	Yes	Nonsense							SNP		Hd6; a rice quantitative trait locus involved in photoperiod sensitivity; encodes the alpha subunit of protein kinase CK2.	Hd6 is a quantitative trait locus involved in rice photoperiod sensitivity. It was detected in backcross progeny derived from a cross between the japonica variety Nipponbare and the indica variety Kasalath. To isolate a gene at Hd6; we used a large segregating population for the high-resolution and fine-scale mapping of Hd6 and constructed genomic clone contigs around the Hd6 region. Linkage analysis with P1-derived artificial chromosome clone-derived DNA markers delimited Hd6 to a 26.4-kb genomic region. We identified a gene encoding the alpha subunit of protein kinase CK2 (CK2 alpha) in this region. The Nipponbare allele of CK2 alpha contains a premature stop codon; and the resulting truncated product is undoubtedly nonfunctional. Genetic complementation analysis revealed that the Kasalath allele of CK2 alpha increases days-to-heading. Map-based cloning with advanced backcross progeny enabled us to identify a gene underlying a quantitative trait locus even though it exhibited a relatively small effect on the phenotype.	2001	11416158.1
GP00000445	heavy metal atpase3 (HMA3)	Martin	HMA3	P0CW78	Arabidopsis thaliana		Belongs to the cation transport ATPase (P-type) (TC 3.A.3) family. Type IB subfamily.		GO:0005524;GO:0046872;GO:0008551;GO:0016463	GO:0016021;GO:0005774	GO:0071585		Physiology	Metal tolerance	Oryza sativa var. Nipponbare	Oryza sativa var. Anjana Dhan (Cd-accumulating)	4530	Oryza sativa	rice	species	cellular organisms; Eukaryota; Viridiplantae; Streptophyta; Streptophytina; Embryophyta; Tracheophyta; Euphyllophyta; Spermatophyta; Magnoliophyta; Mesangiospermae; Liliopsida; Petrosaviidae; commelinids; Poales; Poaceae; BOP clade; Oryzoideae; Oryzeae; Oryzinae; Oryza	1	Oryza sativa var. Nipponbare	4530	Oryza sativa	rice	species	cellular organisms; Eukaryota; Viridiplantae; Streptophyta; Streptophytina; Embryophyta; Tracheophyta; Euphyllophyta; Spermatophyta; Magnoliophyta; Mesangiospermae; Liliopsida; Petrosaviidae; commelinids; Poales; Poaceae; BOP clade; Oryzoideae; Oryzeae; Oryzinae; Oryza	1	Oryza sativa var. Anjana Dhan (Cd-accumulating)	Data not curated	Domesticated	Linkage Mapping	H80R	Coding	No	Nonsynonymous							SNP		Gene limiting cadmium accumulation in rice.	Intake of toxic cadmium (Cd) from rice caused Itai-itai disease in the past and it is still a threat for human health. Therefore; control of the accumulation of Cd from soil is an important food-safety issue; but the molecular mechanism for the control is unknown. Herein; we report a gene (OsHMA3) responsible for low Cd accumulation in rice that was isolated from a mapping population derived from a cross between a high and low Cd-accumulating cultivar. The gene encodes a transporter belonging to the P(1B)-type ATPase family; but shares low similarity with other members. Heterologous expression in yeast showed that the transporter from the low-Cd cultivar is functional; but the transporter from the high-Cd cultivar had lost its function; probably because of the single amino acid mutation. The transporter is mainly expressed in the tonoplast of root cells at a similar level in both the low and high Cd-accumulating cultivars. Overexpression of the functional gene from the low Cd-accumulating cultivar selectively decreased accumulation of Cd; but not other micronutrients in the grain. Our results indicated that OsHMA3 from the low Cd-accumulating cultivar limits translocation of Cd from the roots to the above-ground tissues by selectively sequestrating Cd into the root vacuoles.	2010	20823253.1
GP00000740	Nramp aluminum transporter1	Martin	NRAT1	Q6ZG85	Oryza sativa subsp. japonica	39947.LOC_Os02g03900.1	Belongs to the NRAMP (TC 2.A.55) family.	Nrat1;OsJ_05257;OJ1007_D04.24;Os02g0131800;LOC_Os02g03900	GO:0015086;GO:0015083;GO:0005384	GO:0016021;GO:0005886	GO:0015690;GO:0034755;GO:0010044		Physiology	Metal tolerance	Oryza sativa indica	Oryza sativa - japonica	4530	Oryza sativa	rice	species	cellular organisms; Eukaryota; Viridiplantae; Streptophyta; Streptophytina; Embryophyta; Tracheophyta; Euphyllophyta; Spermatophyta; Magnoliophyta; Mesangiospermae; Liliopsida; Petrosaviidae; commelinids; Poales; Poaceae; BOP clade; Oryzoideae; Oryzeae; Oryzinae; Oryza	1	Oryza sativa indica	4530	Oryza sativa	rice	species	cellular organisms; Eukaryota; Viridiplantae; Streptophyta; Streptophytina; Embryophyta; Tracheophyta; Euphyllophyta; Spermatophyta; Magnoliophyta; Mesangiospermae; Liliopsida; Petrosaviidae; commelinids; Poales; Poaceae; BOP clade; Oryzoideae; Oryzeae; Oryzinae; Oryza	1	Oryza sativa - japonica	Data not curated	Domesticated	Linkage Mapping &2 Linkage Mapping	3a.a. substitutions found in all tolerant lines - amino acid change with predicted effect = polymorphism #16 C>T causing Val500Ala and at least one of the other two amino acid changes as Val500Ala alone is found in non-tolerant plants &2 3a.a. substitutions found in all tolerant lines - amino acidchange with predicted effect = polymorphism nucl. C16T causing Val500Ala and at least one of the other two amino acid changes as Val500Ala alone is found in non-tolerant plants	Coding &2 Coding	No &2 No	Nonsynonymous &2 Nonsynonymous	&2	&2	&2	Val &2	500 &2	Ala &2	SNP &2 SNP	&2	Genetic architecture of aluminum tolerance in rice (Oryza sativa) determined through genome-wide association analysis and QTL mapping. &2 Genetic architecture of aluminum tolerance in rice (Oryza sativa) determined through genome-wide association analysis and QTL mapping.	Aluminum (Al) toxicity is a primary limitation to crop productivity on acid soils; and rice has been demonstrated to be significantly more Al tolerant than other cereal crops. However; the mechanisms of rice Al tolerance are largely unknown; and no genes underlying natural variation have been reported. We screened 383 diverse rice accessions; conducted a genome-wide association (GWA) study; and conducted QTL mapping in two bi-parental populations using three estimates of Al tolerance based on root growth. Subpopulation structure explained 57% of the phenotypic variation; and the mean Al tolerance in Japonica was twice that of Indica. Forty-eight regions associated with Al tolerance were identified by GWA analysis; most of which were subpopulation-specific. Four of these regions co-localized with a priori candidate genes; and two highly significant regions co-localized with previously identified QTLs. Three regions corresponding to induced Al-sensitive rice mutants (ART1; STAR2; Nrat1) were identified through bi-parental QTL mapping or GWA to be involved in natural variation for Al tolerance. Haplotype analysis around the Nrat1 gene identified susceptible and tolerant haplotypes explaining 40% of the Al tolerance variation within the aus subpopulation; and sequence analysis of Nrat1 identified a trio of non-synonymous mutations predictive of Al sensitivity in our diversity panel. GWA analysis discovered more phenotype-genotype associations and provided higher resolution; but QTL mapping identified critical rare and/or subpopulation-specific alleles not detected by GWA analysis. Mapping using Indica/Japonica populations identified QTLs associated with transgressive variation where alleles from a susceptible aus or indica parent enhanced Al tolerance in a tolerant Japonica background. This work supports the hypothesis that selectively introgressing alleles across subpopulations is an efficient approach for trait enhancement in plant breeding programs and demonstrates the fundamental importance of subpopulation in interpreting and manipulating the genetics of complex traits in rice. &2 Aluminum (Al) toxicity is a primary limitation to crop productivity on acid soils; and rice has been demonstrated to be significantly more Al tolerant than other cereal crops. However; the mechanisms of rice Al tolerance are largely unknown; and no genes underlying natural variation have been reported. We screened 383 diverse rice accessions; conducted a genome-wide association (GWA) study; and conducted QTL mapping in two bi-parental populations using three estimates of Al tolerance based on root growth. Subpopulation structure explained 57% of the phenotypic variation; and the mean Al tolerance in Japonica was twice that of Indica. Forty-eight regions associated with Al tolerance were identified by GWA analysis; most of which were subpopulation-specific. Four of these regions co-localized with a priori candidate genes; and two highly significant regions co-localized with previously identified QTLs. Three regions corresponding to induced Al-sensitive rice mutants (ART1; STAR2; Nrat1) were identified through bi-parental QTL mapping or GWA to be involved in natural variation for Al tolerance. Haplotype analysis around the Nrat1 gene identified susceptible and tolerant haplotypes explaining 40% of the Al tolerance variation within the aus subpopulation; and sequence analysis of Nrat1 identified a trio of non-synonymous mutations predictive of Al sensitivity in our diversity panel. GWA analysis discovered more phenotype-genotype associations and provided higher resolution; but QTL mapping identified critical rare and/or subpopulation-specific alleles not detected by GWA analysis. Mapping using Indica/Japonica populations identified QTLs associated with transgressive variation where alleles from a susceptible aus or indica parent enhanced Al tolerance in a tolerant Japonica background. This work supports the hypothesis that selectively introgressing alleles across subpopulations is an efficient approach for trait enhancement in plant breeding programs and demonstrates the fundamental importance of subpopulation in interpreting and manipulating the genetics of complex traits in rice.	2011 &2 2011	21829395.1 &2 21829395.1	&2	@SeveralMutationsWithEffect
GP00000805	OsC1	Martin	C	Q76B79	Oryza sativa				GO:0003677	GO:0005634		KJ934819	Morphology	Coloration (loss of apiculus color)	Oryza sativa	Oryza sativa - var. indica	4530	Oryza sativa	rice	species	cellular organisms; Eukaryota; Viridiplantae; Streptophyta; Streptophytina; Embryophyta; Tracheophyta; Euphyllophyta; Spermatophyta; Magnoliophyta; Mesangiospermae; Liliopsida; Petrosaviidae; commelinids; Poales; Poaceae; BOP clade; Oryzoideae; Oryzeae; Oryzinae; Oryza	0		4530	Oryza sativa	rice	species	cellular organisms; Eukaryota; Viridiplantae; Streptophyta; Streptophytina; Embryophyta; Tracheophyta; Euphyllophyta; Spermatophyta; Magnoliophyta; Mesangiospermae; Liliopsida; Petrosaviidae; commelinids; Poales; Poaceae; BOP clade; Oryzoideae; Oryzeae; Oryzinae; Oryza	1	Oryza sativa - var. indica	Taxon A	Domesticated	Linkage Mapping	10bp deletion	Coding	Yes								Deletion	10-99 bp	Allelic diversification at the C (OsC1) locus of wild and cultivated rice: nucleotide changes associated with phenotypes.	Divergent phenotypes are often detected in domesticated plants despite the existence of invariant phenotypes in their wild forms. One such example in rice is the occurrence of varying degrees of apiculus coloration due to anthocyanin pigmentation; which was previously reported to be caused by a series of alleles at the C locus. The present study reveals; on the basis of comparison of its maps; that the C gene appears to be the rice homolog (OsC1) of maize C1; which belongs to the group of R2R3-Myb factors. Two different types of deletions causing a frameshift were detected in the third exon; and both of the deleted nucleotides corresponded to the positions of putative base-contacting residues; suggesting that the Indica and Japonica types carry loss-of-function mutations with independent origins. In addition; replacement substitutions were frequently detected in OsC1 of strains carrying the previously defined C alleles. Molecular population analysis revealed that 17 haplotypes were found in 39 wild and cultivated rices; and the haplotypes of most cultivated forms could be classified into one of three distinct groups; with few shared haplotypes among taxa; including Indica and Japonica types. The genealogy of the OsC1 gene suggests that allelic diversification causing phenotypic change might have resulted from mutations in the coding region rather than from recombination between preexisting alleles. The McDonald and Kreitman test revealed that the changes in amino acids might be associated with selective forces acting on the lineage of group A whose haplotypes were carried by most Asian cultivated forms. The results regarding a significant implication for genetic diversity in landraces of rice are also discussed.	2004	15514070.1	20972439.1;23034647.1
GP00000806	OsC1	Martin	C	Q76B79	Oryza sativa				GO:0003677	GO:0005634		KJ934819	Morphology	Coloration (loss of apiculus color)	Oryza sativa	Oryza sativa - var. japonica	4530	Oryza sativa	rice	species	cellular organisms; Eukaryota; Viridiplantae; Streptophyta; Streptophytina; Embryophyta; Tracheophyta; Euphyllophyta; Spermatophyta; Magnoliophyta; Mesangiospermae; Liliopsida; Petrosaviidae; commelinids; Poales; Poaceae; BOP clade; Oryzoideae; Oryzeae; Oryzinae; Oryza	0		4530	Oryza sativa	rice	species	cellular organisms; Eukaryota; Viridiplantae; Streptophyta; Streptophytina; Embryophyta; Tracheophyta; Euphyllophyta; Spermatophyta; Magnoliophyta; Mesangiospermae; Liliopsida; Petrosaviidae; commelinids; Poales; Poaceae; BOP clade; Oryzoideae; Oryzeae; Oryzinae; Oryza	1	Oryza sativa - var. japonica	Taxon A	Domesticated	Linkage Mapping	2bp deletion	Coding	Yes								Deletion	1-9 bp	Allelic diversification at the C (OsC1) locus of wild and cultivated rice: nucleotide changes associated with phenotypes.	Divergent phenotypes are often detected in domesticated plants despite the existence of invariant phenotypes in their wild forms. One such example in rice is the occurrence of varying degrees of apiculus coloration due to anthocyanin pigmentation; which was previously reported to be caused by a series of alleles at the C locus. The present study reveals; on the basis of comparison of its maps; that the C gene appears to be the rice homolog (OsC1) of maize C1; which belongs to the group of R2R3-Myb factors. Two different types of deletions causing a frameshift were detected in the third exon; and both of the deleted nucleotides corresponded to the positions of putative base-contacting residues; suggesting that the Indica and Japonica types carry loss-of-function mutations with independent origins. In addition; replacement substitutions were frequently detected in OsC1 of strains carrying the previously defined C alleles. Molecular population analysis revealed that 17 haplotypes were found in 39 wild and cultivated rices; and the haplotypes of most cultivated forms could be classified into one of three distinct groups; with few shared haplotypes among taxa; including Indica and Japonica types. The genealogy of the OsC1 gene suggests that allelic diversification causing phenotypic change might have resulted from mutations in the coding region rather than from recombination between preexisting alleles. The McDonald and Kreitman test revealed that the changes in amino acids might be associated with selective forces acting on the lineage of group A whose haplotypes were carried by most Asian cultivated forms. The results regarding a significant implication for genetic diversity in landraces of rice are also discussed.	2004	15514070.1	20972439.1;23034647.1
GP00000807	OsCKX2=Gn1a	Martin	CKX2	Q4ADV8	Oryza sativa subsp. japonica	39947.LOC_Os01g10110.1	Belongs to the oxygen-dependent FAD-linked oxidoreductase family.	CKX2;Gn1a;OsCKX2;OsJ_00744;B1046G12.8;Os01g0197700;LOC_Os01g10110;P0419B01.20	GO:0071949;GO:0019139	GO:0005615	GO:0009736;GO:0010229;GO:0009690	AB205193	Morphology	Grain yield	Oryza sativa var. Koshihikari	Oryza sativa var. 5150 from China	4530	Oryza sativa	rice	species	cellular organisms; Eukaryota; Viridiplantae; Streptophyta; Streptophytina; Embryophyta; Tracheophyta; Euphyllophyta; Spermatophyta; Magnoliophyta; Mesangiospermae; Liliopsida; Petrosaviidae; commelinids; Poales; Poaceae; BOP clade; Oryzoideae; Oryzeae; Oryzinae; Oryza	1	Oryza sativa var. Koshihikari	4530	Oryza sativa	rice	species	cellular organisms; Eukaryota; Viridiplantae; Streptophyta; Streptophytina; Embryophyta; Tracheophyta; Euphyllophyta; Spermatophyta; Magnoliophyta; Mesangiospermae; Liliopsida; Petrosaviidae; commelinids; Poales; Poaceae; BOP clade; Oryzoideae; Oryzeae; Oryzinae; Oryza	1	Oryza sativa var. 5150 from China	Taxon A	Domesticated	Linkage Mapping	11bp deletion causing premature stop codon	Coding	Yes								Deletion	10-99 bp	Cytokinin oxidase regulates rice grain production.	Most agriculturally important traits are regulated by genes known as quantitative trait loci (QTLs) derived from natural allelic variations. We here show that a QTL that increases grain productivity in rice; Gn1a; is a gene for cytokinin oxidase/dehydrogenase (OsCKX2); an enzyme that degrades the phytohormone cytokinin. Reduced expression of OsCKX2 causes cytokinin accumulation in inflorescence meristems and increases the number of reproductive organs; resulting in enhanced grain yield. QTL pyramiding to combine loci for grain number and plant height in the same genetic background generated lines exhibiting both beneficial traits. These results provide a strategy for tailormade crop improvement.	2005	15976269.1
GP00000808	OsCKX2=Gn1a	Martin	CKX2	Q4ADV8	Oryza sativa subsp. japonica	39947.LOC_Os01g10110.1	Belongs to the oxygen-dependent FAD-linked oxidoreductase family.	CKX2;Gn1a;OsCKX2;OsJ_00744;B1046G12.8;Os01g0197700;LOC_Os01g10110;P0419B01.20	GO:0071949;GO:0019139	GO:0005615	GO:0009736;GO:0010229;GO:0009690	AB205193	Morphology	Grain yield	Oryza sativa var. Koshihikari	Oryza sativa var. Habataki	4530	Oryza sativa	rice	species	cellular organisms; Eukaryota; Viridiplantae; Streptophyta; Streptophytina; Embryophyta; Tracheophyta; Euphyllophyta; Spermatophyta; Magnoliophyta; Mesangiospermae; Liliopsida; Petrosaviidae; commelinids; Poales; Poaceae; BOP clade; Oryzoideae; Oryzeae; Oryzinae; Oryza	1	Oryza sativa var. Koshihikari	4530	Oryza sativa	rice	species	cellular organisms; Eukaryota; Viridiplantae; Streptophyta; Streptophytina; Embryophyta; Tracheophyta; Euphyllophyta; Spermatophyta; Magnoliophyta; Mesangiospermae; Liliopsida; Petrosaviidae; commelinids; Poales; Poaceae; BOP clade; Oryzoideae; Oryzeae; Oryzinae; Oryza	1	Oryza sativa var. Habataki	Data not curated	Domesticated	Linkage Mapping	Not identified	Cis-regulatory	Unknown								Unknown		Cytokinin oxidase regulates rice grain production.	Most agriculturally important traits are regulated by genes known as quantitative trait loci (QTLs) derived from natural allelic variations. We here show that a QTL that increases grain productivity in rice; Gn1a; is a gene for cytokinin oxidase/dehydrogenase (OsCKX2); an enzyme that degrades the phytohormone cytokinin. Reduced expression of OsCKX2 causes cytokinin accumulation in inflorescence meristems and increases the number of reproductive organs; resulting in enhanced grain yield. QTL pyramiding to combine loci for grain number and plant height in the same genetic background generated lines exhibiting both beneficial traits. These results provide a strategy for tailormade crop improvement.	2005	15976269.1
GP00000810	OsGA20ox1	Martin	GA20OX1	P93771	Oryza sativa subsp. japonica	39947.LOC_Os03g63970.1	Belongs to the iron/ascorbate-dependent oxidoreductase family. GA20OX subfamily.	20ox1;GA20ox-1;Os03g0856700;LOC_Os03g63970;OSJNBa0059G06.22	GO:0046872;GO:0051213;GO:0045544		GO:0009908;GO:0009686;GO:0009826	U50333	Physiology	Seedling vigor	Oryza sativa var. japonica Koshihikari	Oryza sativa var. japonica Dunghan Shali	4530	Oryza sativa	rice	species	cellular organisms; Eukaryota; Viridiplantae; Streptophyta; Streptophytina; Embryophyta; Tracheophyta; Euphyllophyta; Spermatophyta; Magnoliophyta; Mesangiospermae; Liliopsida; Petrosaviidae; commelinids; Poales; Poaceae; BOP clade; Oryzoideae; Oryzeae; Oryzinae; Oryza	1	Oryza sativa var. japonica Koshihikari	4530	Oryza sativa	rice	species	cellular organisms; Eukaryota; Viridiplantae; Streptophyta; Streptophytina; Embryophyta; Tracheophyta; Euphyllophyta; Spermatophyta; Magnoliophyta; Mesangiospermae; Liliopsida; Petrosaviidae; commelinids; Poales; Poaceae; BOP clade; Oryzoideae; Oryzeae; Oryzinae; Oryza	1	Oryza sativa var. japonica Dunghan Shali	Data not curated	Domesticated	Linkage Mapping	unknown ; no coding variation	Cis-regulatory	Unknown								Unknown		OsGA20ox1; a candidate gene for a major QTL controlling seedling vigor in rice.	Seedling vigor is among the major determinants of stable stand establishment in direct-seeded rice (Oryza sativa L.) in temperate regions. Quantitative trait loci (QTL) for seedling vigor were identified using 250 recombinant inbred lines (RILs) derived from a cross between two japonica rice cultivars Kakehashi and Dunghan Shali. Seedling heights measured at 14 days after sowing were 20.3 and 29.4 cm for Kakehashi and Dunghan Shali; respectively. For the RILs; the height ranged from 14.1 to 31.7 cm. Four putative QTLs associated with seedling height were detected. qPHS3-2; the major QTL that was located on the long arm of chromosome 3; accounted for 26.2 % of the phenotypic variance. Using progeny of the near isogenic lines (NILs) produced by the backcross introduction of a chromosome segment carrying this major QTL into an elite cultivar Iwatekko; we fine-mapped qPHS3-2 to a 81-kb interval between two markers; ID_CAPS_01 and RM16227. Within this mapped region; we identified the gene OsGA20ox1; which is related to gibberellin (GA) biosynthesis. The relative expression levels of GA20ox1 in seedlings of Dunghan Shali and NILs were higher than that of Iwatekko. Concomitantly; the amount of endogenous active GA was higher in Dunghan Shali and the NILs compared to the level detected in Iwatekko. These results indicate that OsGA20ox1 is a strong candidate gene for major QTL controlling seedling vigor in rice.	2012	22481119.1
GP00000812	OsPPKL1/qGL3	Martin	qLTG-3-1	B3IWI0	Oryza sativa subsp. japonica			qGL3-1;qLTG3-1				AAD27631	Morphology	Grain size	Oryza sativa L. ssp. indica - N643	Oryza sativa L. ssp. Japonica N411	4530	Oryza sativa	rice	species	cellular organisms; Eukaryota; Viridiplantae; Streptophyta; Streptophytina; Embryophyta; Tracheophyta; Euphyllophyta; Spermatophyta; Magnoliophyta; Mesangiospermae; Liliopsida; Petrosaviidae; commelinids; Poales; Poaceae; BOP clade; Oryzoideae; Oryzeae; Oryzinae; Oryza	1	Oryza sativa L. ssp. indica - N643	4530	Oryza sativa	rice	species	cellular organisms; Eukaryota; Viridiplantae; Streptophyta; Streptophytina; Embryophyta; Tracheophyta; Euphyllophyta; Spermatophyta; Magnoliophyta; Mesangiospermae; Liliopsida; Petrosaviidae; commelinids; Poales; Poaceae; BOP clade; Oryzoideae; Oryzeae; Oryzinae; Oryza	1	Oryza sativa L. ssp. Japonica N411	Data not curated	Domesticated	Linkage Mapping	Asp364Glu	Coding	No	Nonsynonymous							SNP		Rare allele of OsPPKL1 associated with grain length causes extra-large grain and a significant yield increase in rice.	Grain size and shape are important components determining rice grain yield; and they are controlled by quantitative trait loci (QTLs). Here; we report the cloning and functional characterization of a major grain length QTL; qGL3; which encodes a putative protein phosphatase with Kelch-like repeat domain (OsPPKL1). We found a rare allele qgl3 that leads to a long grain phenotype by an aspartate-to-glutamate transition in a conserved AVLDT motif of the second Kelch domain in OsPPKL1. The rice genome has other two OsPPKL1 homologs; OsPPKL2 and OsPPKL3. Transgenic studies showed that OsPPKL1 and OsPPKL3 function as negative regulators of grain length; whereas OsPPKL2 as a positive regulator. The Kelch domains are essential for the OsPPKL1 biological function. Field trials showed that the application of the qgl3 allele could significantly increase grain yield in both inbred and hybrid rice varieties; due to its favorable effect on grain length; filling; and weight.	2012	23236132.1
GP00000813	OsSPL14 / WFP	Martin	IPA1	D8WJ58	Oryza sativa				GO:0046872;GO:0003677	GO:0005634		GU136674	Morphology	Grain yield	Oryza sativa L. ssp. Japonica and Indica	Oryza sativa L. ssp. Japonica and Indica	4530	Oryza sativa	rice	species	cellular organisms; Eukaryota; Viridiplantae; Streptophyta; Streptophytina; Embryophyta; Tracheophyta; Euphyllophyta; Spermatophyta; Magnoliophyta; Mesangiospermae; Liliopsida; Petrosaviidae; commelinids; Poales; Poaceae; BOP clade; Oryzoideae; Oryzeae; Oryzinae; Oryza	1	Oryza sativa L. ssp. Japonica and Indica	4530	Oryza sativa	rice	species	cellular organisms; Eukaryota; Viridiplantae; Streptophyta; Streptophytina; Embryophyta; Tracheophyta; Euphyllophyta; Spermatophyta; Magnoliophyta; Mesangiospermae; Liliopsida; Petrosaviidae; commelinids; Poales; Poaceae; BOP clade; Oryzoideae; Oryzeae; Oryzinae; Oryza	1	Oryza sativa L. ssp. Japonica and Indica	Data not curated	Domesticated	Linkage Mapping	Point mutation resulting in altered binding of a micro-RNA	Cis-regulatory	No								SNP		Regulation of OsSPL14 by OsmiR156 defines ideal plant architecture in rice.	Increasing crop yield is a major challenge for modern agriculture. The development of new plant types; which is known as ideal plant architecture (IPA); has been proposed as a means to enhance rice yield potential over that of existing high-yield varieties. Here; we report the cloning and characterization of a semidominant quantitative trait locus; IPA1 (Ideal Plant Architecture 1); which profoundly changes rice plant architecture and substantially enhances rice grain yield. The IPA1 quantitative trait locus encodes OsSPL14 (SOUAMOSA PROMOTER BINDING PROTEIN-LIKE 14) and is regulated by microRNA (miRNA) OsmiR156 in vivo. We demonstrate that a point mutation in OsSPL14 perturbs OsmiR156-directed regulation of OsSPL14; generating an 'ideal' rice plant with a reduced tiller number; increased lodging resistance and enhanced grain yield. Our study suggests that OsSPL14 may help improve rice grain yield by facilitating the breeding of new elite rice varieties.	2010	20495565.1	20495564.1
GP00000814	OsSPL16	Martin	SPL16	L0AP48	Oryza sativa subsp. indica				GO:0046872;GO:0003677	GO:0005634		ADP20398	Morphology &2 Morphology	Grain size &2 Grain shape	Oryza sativa L. ssp. indica - HJX74 &2	Oryza sativa L. ssp. indica - Basmati385 &2	4530	Oryza sativa	rice	species	cellular organisms; Eukaryota; Viridiplantae; Streptophyta; Streptophytina; Embryophyta; Tracheophyta; Euphyllophyta; Spermatophyta; Magnoliophyta; Mesangiospermae; Liliopsida; Petrosaviidae; commelinids; Poales; Poaceae; BOP clade; Oryzoideae; Oryzeae; Oryzinae; Oryza	1	Oryza sativa L. ssp. indica - HJX74	4530	Oryza sativa	rice	species	cellular organisms; Eukaryota; Viridiplantae; Streptophyta; Streptophytina; Embryophyta; Tracheophyta; Euphyllophyta; Spermatophyta; Magnoliophyta; Mesangiospermae; Liliopsida; Petrosaviidae; commelinids; Poales; Poaceae; BOP clade; Oryzoideae; Oryzeae; Oryzinae; Oryza	1	Oryza sativa L. ssp. indica - Basmati385	Data not curated	Domesticated	Linkage Mapping	Promoter variation	Cis-regulatory	Unknown								Unknown		Control of grain size; shape and quality by OsSPL16 in rice.	Grain size and shape are important components of grain yield and quality and have been under selection since cereals were first domesticated. Here; we show that a quantitative trait locus GW8 is synonymous with OsSPL16; which encodes a protein that is a positive regulator of cell proliferation. Higher expression of this gene promotes cell division and grain filling; with positive consequences for grain width and yield in rice. Conversely; a loss-of-function mutation in Basmati rice is associated with the formation of a more slender grain and better quality of appearance. The correlation between grain size and allelic variation at the GW8 locus suggests that mutations within the promoter region were likely selected in rice breeding programs. We also show that a marker-assisted strategy targeted at elite alleles of GS3 and OsSPL16 underlying grain size and shape can be effectively used to simultaneously improve grain quality and yield.	2012	22729225.1	26147620.1
GP00000876	Pi-ta	Martin	Pi-ta	C9E6G5	Oryza sativa subsp. japonica		Belongs to the disease resistance NB-LRR family.	KPt.1	GO:0043531	GO:0005623	GO:0045454	ACY25064	Physiology	Pathogen resistance	Oryza spp. - wild-type	Oryza sativa- resistant	4530	Oryza sativa	rice	species	cellular organisms; Eukaryota; Viridiplantae; Streptophyta; Streptophytina; Embryophyta; Tracheophyta; Euphyllophyta; Spermatophyta; Magnoliophyta; Mesangiospermae; Liliopsida; Petrosaviidae; commelinids; Poales; Poaceae; BOP clade; Oryzoideae; Oryzeae; Oryzinae; Oryza	0		4530	Oryza sativa	rice	species	cellular organisms; Eukaryota; Viridiplantae; Streptophyta; Streptophytina; Embryophyta; Tracheophyta; Euphyllophyta; Spermatophyta; Magnoliophyta; Mesangiospermae; Liliopsida; Petrosaviidae; commelinids; Poales; Poaceae; BOP clade; Oryzoideae; Oryzeae; Oryzinae; Oryza	0		Data not curated	Domesticated	Linkage Mapping	Ala918Ser	Coding	No	Nonsynonymous							SNP		tA single amino acid difference distinguishes resistant and susceptible alleles of the rice blast resistance gene Pi-ta.	The rice blast resistance (R) gene Pi-ta mediates gene-for-gene resistance against strains of the fungus Magnaporthe grisea that express avirulent alleles of AVR-Pita. Using a map-based cloning strategy; we cloned Pi-ta; which is linked to the centromere of chromosome 12. Pi-ta encodes a predicted 928-amino acid cytoplasmic receptor with a centrally localized nucleotide binding site. A single-copy gene; Pi-ta shows low constitutive expression in both resistant and susceptible rice. Susceptible rice varieties contain pi-ta(-) alleles encoding predicted proteins that share a single amino acid difference relative to the Pi-ta resistance protein: serine instead of alanine at position 918. Transient expression in rice cells of a Pi-ta(+) R gene together with AVR-Pita(+) induces a resistance response. No resistance response is induced in transient assays that use a naturally occurring pi-ta(-) allele differing only by the serine at position 918. Rice varieties reported to have the linked Pi-ta(2) gene contain Pi-ta plus at least one other R gene; potentially explaining the broadened resistance spectrum of Pi-ta(2) relative to Pi-ta. Molecular cloning of the AVR-Pita and Pi-ta genes will aid in deployment of R genes for effective genetic control of rice blast disease.	2000	11090207.1	21695282.1;22158310.1
GP00000877	Pi2 (Nbs4-Pi2)	Courtier	PI2	M1EC06	Oryza sativa subsp. japonica				GO:0046983;GO:0003700;GO:0000977	GO:0005634	GO:0045944		Physiology	Pathogen resistance	Oryza sativa - blast susceptible CO39	Oryza sativa - blast resistant C101A51	4530	Oryza sativa	rice	species	cellular organisms; Eukaryota; Viridiplantae; Streptophyta; Streptophytina; Embryophyta; Tracheophyta; Euphyllophyta; Spermatophyta; Magnoliophyta; Mesangiospermae; Liliopsida; Petrosaviidae; commelinids; Poales; Poaceae; BOP clade; Oryzoideae; Oryzeae; Oryzinae; Oryza	1	Oryza sativa - blast susceptible CO39	4530	Oryza sativa	rice	species	cellular organisms; Eukaryota; Viridiplantae; Streptophyta; Streptophytina; Embryophyta; Tracheophyta; Euphyllophyta; Spermatophyta; Magnoliophyta; Mesangiospermae; Liliopsida; Petrosaviidae; commelinids; Poales; Poaceae; BOP clade; Oryzoideae; Oryzeae; Oryzinae; Oryza	1	Oryza sativa - blast resistant C101A51	Data not curated	Domesticated	Linkage Mapping	eight amino acid changes - exact causing change(s) unknown	Coding	No	Nonsynonymous							SNP		The eight amino-acid differences within three leucine-rich repeats between Pi2 and Piz-t resistance proteins determine the resistance specificity to Magnaporthe grisea.	The rice blast resistance (R) genes Pi2 and Piz-t confer broad-spectrum resistance against different sets of Magnaporthe grisea isolates. We first identified the Pi2 gene using a map-based cloning strategy. The Pi2 gene is a member of a gene cluster comprising nine gene members (named Nbs1-Pi2 to Nbs9-Pi2) and encodes a protein with a nucleotide-binding site and leucine-rich repeat (LRR) domain. Fine genetic mapping; molecular characterization of the Pi2 susceptible mutants; and complementation tests indicated that Nbs4-Pi2 is the Pi2 gene. The Piz-t gene; a Pi2 allele in the rice cultivar Toride 1; was isolated based on the Pi2 sequence information. Complementation tests confirmed that the family member Nbs4-Piz-t is Piz-t. Sequence comparison revealed that only eight amino-acid changes; which are confined within three consecutive LRR; differentiate Piz-t from Pi2. Of the eight variants; only one locates within the xxLxLxx motif. A reciprocal exchange of the single amino acid between Pi2 and Piz-t did not convert the resistance specificity to each other but; rather; abolished the function of both resistance proteins. These results indicate that the single amino acid in the xxLxLxx motif may be critical for maintaining the recognition surface of Pi2 and Piz-t to their respective avirulence proteins.	2006	17073304.1		Cluster of paralogous genes
GP00000878	Pi36	Martin	Pi36	D5J6W0	Oryza sativa subsp. japonica		Belongs to the disease resistance NB-LRR family.		GO:0043531			ADF29629	Physiology	Pathogen resistance	Oryza sativa - blast susceptible Nipponbare	Oryza sativa - blast resistant Kasalath	4530	Oryza sativa	rice	species	cellular organisms; Eukaryota; Viridiplantae; Streptophyta; Streptophytina; Embryophyta; Tracheophyta; Euphyllophyta; Spermatophyta; Magnoliophyta; Mesangiospermae; Liliopsida; Petrosaviidae; commelinids; Poales; Poaceae; BOP clade; Oryzoideae; Oryzeae; Oryzinae; Oryza	1	Oryza sativa - blast susceptible Nipponbare	4530	Oryza sativa	rice	species	cellular organisms; Eukaryota; Viridiplantae; Streptophyta; Streptophytina; Embryophyta; Tracheophyta; Euphyllophyta; Spermatophyta; Magnoliophyta; Mesangiospermae; Liliopsida; Petrosaviidae; commelinids; Poales; Poaceae; BOP clade; Oryzoideae; Oryzeae; Oryzinae; Oryza	1	Oryza sativa - blast resistant Kasalath	Data not curated	Domesticated	Linkage Mapping	Asp590Ser	Coding	No	Nonsynonymous							SNP		The in silico map-based cloning of Pi36; a rice coiled-coil nucleotide-binding site leucine-rich repeat gene that confers race-specific resistance to the blast fungus.	The indica rice variety Kasalath carries Pi36; a gene that determines resistance to Chinese isolates of rice blast and that has been located to a 17-kb interval on chromosome 8. The genomic sequence of the reference japonica variety Nipponbare was used for an in silico prediction of the resistance (R) gene content of the interval and hence for the identification of candidate gene(s) for Pi36. Three such sequences; which all had both a nucleotide-binding site and a leucine-rich repeat motif; were present. The three candidate genes were amplified from the genomic DNA of a number of varieties by long-range PCR; and the resulting amplicons were inserted into pCAMBIA1300 and/or pYLTAC27 vectors to determine sequence polymorphisms correlated to the resistance phenotype and to perform transgenic complementation tests. Constructs containing each candidate gene were transformed into the blast-susceptible variety Q1063; which allowed the identification of Pi36-3 as the functional gene; with the other two candidates being probable pseudogenes. The Pi36-encoded protein is composed of 1056 amino acids; with a single substitution event (Asp to Ser) at residue 590 associated with the resistant phenotype. Pi36 is a single-copy gene in rice and is more closely related to the barley powdery mildew resistance genes Mla1 and Mla6 than to the rice blast R genes Pita; Pib; Pi9; and Piz-t. An RT-PCR analysis showed that Pi36 is constitutively expressed in Kasalath.	2007	17507669.1
GP00000879	Pi37	Courtier	Pi37	Q06AJ9	Oryza sativa subsp. japonica		Belongs to the disease resistance NB-LRR family.		GO:0043531			ABI94578	Physiology	Pathogen resistance	Oryza sativa - blast susceptible CO39	Oryza sativa - blast resistant japonica	4530	Oryza sativa	rice	species	cellular organisms; Eukaryota; Viridiplantae; Streptophyta; Streptophytina; Embryophyta; Tracheophyta; Euphyllophyta; Spermatophyta; Magnoliophyta; Mesangiospermae; Liliopsida; Petrosaviidae; commelinids; Poales; Poaceae; BOP clade; Oryzoideae; Oryzeae; Oryzinae; Oryza	1	Oryza sativa - blast susceptible CO39	4530	Oryza sativa	rice	species	cellular organisms; Eukaryota; Viridiplantae; Streptophyta; Streptophytina; Embryophyta; Tracheophyta; Euphyllophyta; Spermatophyta; Magnoliophyta; Mesangiospermae; Liliopsida; Petrosaviidae; commelinids; Poales; Poaceae; BOP clade; Oryzoideae; Oryzeae; Oryzinae; Oryza	1	Oryza sativa - blast resistant japonica	Data not curated	Domesticated	Linkage Mapping	V239A and I247M are the only amino acid substitutions found in all tested resistant strains- the effect of each individual amino acid change has not been tested	Coding	No	Nonsynonymous							SNP		The blast resistance gene Pi37 encodes a nucleotide binding site leucine-rich repeat protein and is a member of a resistance gene cluster on rice chromosome 1.	The resistance (R) gene Pi37; present in the rice cultivar St. No. 1; was isolated by an in silico map-based cloning procedure. The equivalent genetic region in Nipponbare contains four nucleotide binding site-leucine-rich repeat (NBS-LRR) type loci. These four candidates for Pi37 (Pi37-1; -2; -3; and -4) were amplified separately from St. No. 1 via long-range PCR; and cloned into a binary vector. Each construct was individually transformed into the highly blast susceptible cultivar Q1063. The subsequent complementation analysis revealed Pi37-3 to be the functional gene; while -1; -2; and -4 are probably pseudogenes. Pi37 encodes a 1290 peptide NBS-LRR product; and the presence of substitutions at two sites in the NBS region (V239A and I247M) is associated with the resistance phenotype. Semiquantitative expression analysis showed that in St. No. 1; Pi37 was constitutively expressed and only slightly induced by blast infection. Transient expression experiments indicated that the Pi37 product is restricted to the cytoplasm. Pi37-3 is thought to have evolved recently from -2; which in turn was derived from an ancestral -1 sequence. Pi37-4 is likely the most recently evolved member of the cluster and probably represents a duplication of -3. The four Pi37 paralogs are more closely related to maize rp1 than to any of the currently isolated rice blast R genes Pita; Pib; Pi9; Pi2; Piz-t; and Pi36.	2007	17947408.1
GP00000880	Pi5-1 + Pi5-2 cluster	Courtier	Pi5-1	C3SBK3	Oryza sativa subsp. japonica		Belongs to the disease resistance NB-LRR family.		GO:0043531			ACJ54697	Physiology	Pathogen resistance	Oryza sativa - blast susceptible IR50	Oryza sativa - blast resistant RIL260	4530	Oryza sativa	rice	species	cellular organisms; Eukaryota; Viridiplantae; Streptophyta; Streptophytina; Embryophyta; Tracheophyta; Euphyllophyta; Spermatophyta; Magnoliophyta; Mesangiospermae; Liliopsida; Petrosaviidae; commelinids; Poales; Poaceae; BOP clade; Oryzoideae; Oryzeae; Oryzinae; Oryza	1	Oryza sativa - blast susceptible IR50	4530	Oryza sativa	rice	species	cellular organisms; Eukaryota; Viridiplantae; Streptophyta; Streptophytina; Embryophyta; Tracheophyta; Euphyllophyta; Spermatophyta; Magnoliophyta; Mesangiospermae; Liliopsida; Petrosaviidae; commelinids; Poales; Poaceae; BOP clade; Oryzoideae; Oryzeae; Oryzinae; Oryza	1	Oryza sativa - blast resistant RIL260	Data not curated	Domesticated	Linkage Mapping	In genetic transformation experiments of a susceptible rice cultivar neither the Pi5-1 nor the Pi5-2 gene was found to confer resistance to M. oryzae. In contrast transgenic rice plants expressing both of these genes (generated by crossing transgenic lines carrying each gene individually) conferred Pi5-mediated resistance to M. oryzae	Coding	No								Unknown		Rice Pi5-mediated resistance to Magnaporthe oryzae requires the presence of two coiled-coil-nucleotide-binding-leucine-rich repeat genes.	Rice blast; caused by the fungus Magnaporthe oryzae; is one of the most devastating diseases of rice. To understand the molecular basis of Pi5-mediated resistance to M. oryzae; we cloned the resistance (R) gene at this locus using a map-based cloning strategy. Genetic and phenotypic analyses of 2014 F2 progeny from a mapping population derived from a cross between IR50; a susceptible rice cultivar; and the RIL260 line carrying Pi5 enabled us to narrow down the Pi5 locus to a 130-kb interval. Sequence analysis of this genomic region identified two candidate genes; Pi5-1 and Pi5-2; which encode proteins carrying three motifs characteristic of R genes: an N-terminal coiled-coil (CC) motif; a nucleotide-binding (NB) domain; and a leucine-rich repeat (LRR) motif. In genetic transformation experiments of a susceptible rice cultivar; neither the Pi5-1 nor the Pi5-2 gene was found to confer resistance to M. oryzae. In contrast; transgenic rice plants expressing both of these genes; generated by crossing transgenic lines carrying each gene individually; conferred Pi5-mediated resistance to M. oryzae. Gene expression analysis revealed that Pi5-1 transcripts accumulate after pathogen challenge; whereas the Pi5-2 gene is constitutively expressed. These results indicate that the presence of these two genes is required for rice Pi5-mediated resistance to M. oryzae.	2009	19153255.1		Cluster of paralogous genes
GP00000881	Pi9 (= Nbs2-Pi9)	Martin	Pi9	Q1WGB0	Oryza sativa subsp. indica		Belongs to the disease resistance NB-LRR family.	Pi9	GO:0043531			AGL96782	Physiology	Pathogen resistance	Oryza sativa - blast susceptible CO39	Oryza sativa - blast resistant indica	4530	Oryza sativa	rice	species	cellular organisms; Eukaryota; Viridiplantae; Streptophyta; Streptophytina; Embryophyta; Tracheophyta; Euphyllophyta; Spermatophyta; Magnoliophyta; Mesangiospermae; Liliopsida; Petrosaviidae; commelinids; Poales; Poaceae; BOP clade; Oryzoideae; Oryzeae; Oryzinae; Oryza	1	Oryza sativa - blast susceptible CO39	4530	Oryza sativa	rice	species	cellular organisms; Eukaryota; Viridiplantae; Streptophyta; Streptophytina; Embryophyta; Tracheophyta; Euphyllophyta; Spermatophyta; Magnoliophyta; Mesangiospermae; Liliopsida; Petrosaviidae; commelinids; Poales; Poaceae; BOP clade; Oryzoideae; Oryzeae; Oryzinae; Oryza	1	Oryza sativa - blast resistant indica	Data not curated	Domesticated	Linkage Mapping	Coding variation; necessary for resistance in completementation assay	Coding	No								Unknown		The broad-spectrum blast resistance gene Pi9 encodes a nucleotide-binding site-leucine-rich repeat protein and is a member of a multigene family in rice.	The broad-spectrum rice blast resistance gene Pi9 was cloned using a map-based cloning strategy. Sequencing of a 76-kb bacterial artificial chromosome (BAC) contig spanning the Pi9 locus led to identification of six tandemly arranged resistance-like genes with a nucleotide-binding site (NBS) and leucine-rich repeats (LRRs) (Nbs1-Pi9-Nbs6-Pi9). Analysis of selected Pi9 deletion mutants and transformation of a 45-kb fragment from the BAC contig into the susceptible rice cultivar TP309 narrowed down Pi9 to the candidate genes Nbs2-Pi9 and Nbs3-Pi9. Disease evaluation of the transgenic lines carrying the individual candidate genes confirmed that Nbs2-Pi9 is the Pi9 gene. Sequence comparison analysis revealed that the six paralogs at the Pi9 locus belong to four classes and gene duplication might be one of the major evolutionary forces contributing to the formation of the NBS-LRR gene cluster. Semiquantitative reverse transcriptase (RT)-PCR analysis showed that Pi9 was constitutively expressed in the Pi9-resistant plants and was not induced by blast infection. The cloned Pi9 gene provides a starting point to elucidate the molecular basis of the broad-spectrum disease resistance and the evolutionary mechanisms of blast resistance gene clusters in rice.	2006	16387888.1
GP00000882	Pib	Martin	Pi-b	Q9SSY0	Oryza sativa		Belongs to the disease resistance NB-LRR family.	Pib	GO:0043531			BAA76282	Physiology	Pathogen resistance	Oryza sativa - blast susceptible Nipponbare	Oryza sativa - blast resistant Gumei2	4530	Oryza sativa	rice	species	cellular organisms; Eukaryota; Viridiplantae; Streptophyta; Streptophytina; Embryophyta; Tracheophyta; Euphyllophyta; Spermatophyta; Magnoliophyta; Mesangiospermae; Liliopsida; Petrosaviidae; commelinids; Poales; Poaceae; BOP clade; Oryzoideae; Oryzeae; Oryzinae; Oryza	1	Oryza sativa - blast susceptible Nipponbare	4530	Oryza sativa	rice	species	cellular organisms; Eukaryota; Viridiplantae; Streptophyta; Streptophytina; Embryophyta; Tracheophyta; Euphyllophyta; Spermatophyta; Magnoliophyta; Mesangiospermae; Liliopsida; Petrosaviidae; commelinids; Poales; Poaceae; BOP clade; Oryzoideae; Oryzeae; Oryzinae; Oryza	1	Oryza sativa - blast resistant Gumei2	Data not curated	Domesticated	Linkage Mapping	unknown	Unknown	Unknown								Unknown		The Pib gene for rice blast resistance belongs to the nucleotide binding and leucine-rich repeat class of plant disease resistance genes.	Rice blast; caused by the fungal pathogen Magnaporthe grisea; is one of the most serious diseases of rice. Here we describe the isolation and characterization of Pib; one of the rice blast resistance genes. The Pib gene was isolated by a map-based cloning strategy. The deduced amino acid sequence of the Pib gene product contains a nucleotide binding site (NBS) and leucine-rich repeats (LRRs); thus; Pib is a member of the NBS-LRR class of plant disease resistance genes. Interestingly; a duplication of the kinase 1a; 2 and 3a motifs of the NBS region was found in the N-terminal half of the Pib protein. In addition; eight cysteine residues are clustered in the middle of the LRRs; a feature which has not been reported for other R genes. Pib gene expression was induced upon altered environmental conditions; such as altered temperatures and darkness.	1999	10417726.1		@GxE
GP00000883	Pid3	Martin	Pid3	C0LMX9	Oryza sativa subsp. japonica		Belongs to the disease resistance NB-LRR family.	Pi25	GO:0043531			ACN79514	Physiology	Pathogen resistance	Oryza sativa - blast susceptible Nipponbare	Oryza sativa - blast resistant Gumei2	4530	Oryza sativa	rice	species	cellular organisms; Eukaryota; Viridiplantae; Streptophyta; Streptophytina; Embryophyta; Tracheophyta; Euphyllophyta; Spermatophyta; Magnoliophyta; Mesangiospermae; Liliopsida; Petrosaviidae; commelinids; Poales; Poaceae; BOP clade; Oryzoideae; Oryzeae; Oryzinae; Oryza	1	Oryza sativa - blast susceptible Nipponbare	4530	Oryza sativa	rice	species	cellular organisms; Eukaryota; Viridiplantae; Streptophyta; Streptophytina; Embryophyta; Tracheophyta; Euphyllophyta; Spermatophyta; Magnoliophyta; Mesangiospermae; Liliopsida; Petrosaviidae; commelinids; Poales; Poaceae; BOP clade; Oryzoideae; Oryzeae; Oryzinae; Oryza	1	Oryza sativa - blast resistant Gumei2	Taxon A	Domesticated	Linkage Mapping	1bp deletion resulting in truncated protein	Coding	Yes								Deletion	1-9 bp	A Pid3 allele from rice cultivar Gumei2 confers resistance to Magnaporthe oryzae.	Rice blast; caused by Magnaporthe oryzae; is one of the most devastating diseases. Using map-based strategy and in silico approach we isolated a new rice (Oryza sativa L.) blast resistance allele of Pid3; designated Pi25; from a stable blast resistance cultivar Gumei2. Over-expression analysis and complementation test showed that Pi25 conferred blast resistance to M. oryzae isolate js001-20. Sequence analysis showed that Pi25 was an intronless gene of 2;772 nucleotides with single nucleotide substitution in comparison to Pid3 at the nucleotide position 459 and predicatively encoded a typical coiled coil--nucleotide binding site--leucine rich repeat (CC--NBS--LRR) protein of 924 amino acid residuals with 100% identity to Pid3 putative protein. The susceptible allele pi25 in Nipponbare contained a nonsense mutation at the nucleotide position 2;209 resulting in a truncated protein with 736 amino acid residuals. In addition; 14 nucleotide substitutions resulting in 10 amino acid substitutions were identified between Pi25 and pi25 upstream the premature stop codon in the susceptible allele. Although the mechanism of Pi25/Pid3-mediated resistance needs to be further investigated; the isolation of the allele would facilitate the utilization of Pi25/Pid3 in rice blast resistance breeding program via transgenic approach and marker assisted selection. Copyright © 2011. Published by Elsevier Ltd.	2011	21621742.1
GP00000884	Pikm1-TS + Pikm2-TS cluster	Courtier	PIKM1-TS	B5UBC1	Oryza sativa subsp. japonica		Belongs to the disease resistance NB-LRR family.	PI-KM1	GO:0005524;GO:0043531		GO:0006952		Physiology	Pathogen resistance	Oryza sativa - blast susceptible 99SL44	Oryza sativa - blast resistant Tsuyuake	4530	Oryza sativa	rice	species	cellular organisms; Eukaryota; Viridiplantae; Streptophyta; Streptophytina; Embryophyta; Tracheophyta; Euphyllophyta; Spermatophyta; Magnoliophyta; Mesangiospermae; Liliopsida; Petrosaviidae; commelinids; Poales; Poaceae; BOP clade; Oryzoideae; Oryzeae; Oryzinae; Oryza	1	Oryza sativa - blast susceptible 99SL44	4530	Oryza sativa	rice	species	cellular organisms; Eukaryota; Viridiplantae; Streptophyta; Streptophytina; Embryophyta; Tracheophyta; Euphyllophyta; Spermatophyta; Magnoliophyta; Mesangiospermae; Liliopsida; Petrosaviidae; commelinids; Poales; Poaceae; BOP clade; Oryzoideae; Oryzeae; Oryzinae; Oryza	1	Oryza sativa - blast resistant Tsuyuake	Data not curated	Domesticated	Linkage Mapping	Coding variation in both genes; with alleles of both genes necessary for resistance in completementation assays	Coding	No								Unknown		Two adjacent nucleotide-binding site-leucine-rich repeat class genes are required to confer Pikm-specific rice blast resistance.	The rice blast resistance gene Pikm was cloned by a map-based cloning strategy. High-resolution genetic mapping and sequencing of the gene region in the Pikm-containing cultivar Tsuyuake narrowed down the candidate region to a 131-kb genomic interval. Sequence analysis predicted two adjacently arranged resistance-like genes; Pikm1-TS and Pikm2-TS; within this candidate region. These genes encoded proteins with a nucleotide-binding site (NBS) and leucine-rich repeats (LRRs) and were considered the most probable candidates for Pikm. However; genetic complementation analysis of transgenic lines individually carrying these two genes negated the possibility that either Pikm1-TS or Pikm2-TS alone was Pikm. Instead; it was revealed that transgenic lines carrying both of these genes expressed blast resistance. The results of the complementation analysis and an evaluation of the resistance specificity of the transgenic lines to blast isolates demonstrated that Pikm-specific resistance is conferred by cooperation of Pikm1-TS and Pikm2-TS. Although these two genes are not homologous with each other; they both contain all the conserved motifs necessary for an NBS-LRR class gene to function independently as a resistance gene.	2008	18940787.1	22643901.1	Cluster of paralogous genes
GP00000895	Piz-t	Courtier	Piz-t	Q0H213	Oryza sativa subsp. japonica		Belongs to the disease resistance NB-LRR family.		GO:0043531			ABC73398	Physiology	Pathogen resistance	Oryza sativa - blast susceptible CO39	Oryza sativa - blast resistant Toride-1	4530	Oryza sativa	rice	species	cellular organisms; Eukaryota; Viridiplantae; Streptophyta; Streptophytina; Embryophyta; Tracheophyta; Euphyllophyta; Spermatophyta; Magnoliophyta; Mesangiospermae; Liliopsida; Petrosaviidae; commelinids; Poales; Poaceae; BOP clade; Oryzoideae; Oryzeae; Oryzinae; Oryza	1	Oryza sativa - blast susceptible CO39	4530	Oryza sativa	rice	species	cellular organisms; Eukaryota; Viridiplantae; Streptophyta; Streptophytina; Embryophyta; Tracheophyta; Euphyllophyta; Spermatophyta; Magnoliophyta; Mesangiospermae; Liliopsida; Petrosaviidae; commelinids; Poales; Poaceae; BOP clade; Oryzoideae; Oryzeae; Oryzinae; Oryza	1	Oryza sativa - blast resistant Toride-1	Data not curated	Domesticated	Linkage Mapping	Coding variation in the LRR domain	Coding	No	Nonsynonymous							SNP		The eight amino-acid differences within three leucine-rich repeats between Pi2 and Piz-t resistance proteins determine the resistance specificity to Magnaporthe grisea.	The rice blast resistance (R) genes Pi2 and Piz-t confer broad-spectrum resistance against different sets of Magnaporthe grisea isolates. We first identified the Pi2 gene using a map-based cloning strategy. The Pi2 gene is a member of a gene cluster comprising nine gene members (named Nbs1-Pi2 to Nbs9-Pi2) and encodes a protein with a nucleotide-binding site and leucine-rich repeat (LRR) domain. Fine genetic mapping; molecular characterization of the Pi2 susceptible mutants; and complementation tests indicated that Nbs4-Pi2 is the Pi2 gene. The Piz-t gene; a Pi2 allele in the rice cultivar Toride 1; was isolated based on the Pi2 sequence information. Complementation tests confirmed that the family member Nbs4-Piz-t is Piz-t. Sequence comparison revealed that only eight amino-acid changes; which are confined within three consecutive LRR; differentiate Piz-t from Pi2. Of the eight variants; only one locates within the xxLxLxx motif. A reciprocal exchange of the single amino acid between Pi2 and Piz-t did not convert the resistance specificity to each other but; rather; abolished the function of both resistance proteins. These results indicate that the single amino acid in the xxLxLxx motif may be critical for maintaining the recognition surface of Pi2 and Piz-t to their respective avirulence proteins.	2006	17073304.1
GP00000941	qPE9-1	Martin	PAY1	B8Y995	Oryza sativa subsp. indica					GO:0005882	GO:0007186		Morphology &2 Morphology	Plant architecture &2 Inflorescence architecture	Oryza sativa &2	Oryza sativa japonica &2	4530	Oryza sativa	rice	species	cellular organisms; Eukaryota; Viridiplantae; Streptophyta; Streptophytina; Embryophyta; Tracheophyta; Euphyllophyta; Spermatophyta; Magnoliophyta; Mesangiospermae; Liliopsida; Petrosaviidae; commelinids; Poales; Poaceae; BOP clade; Oryzoideae; Oryzeae; Oryzinae; Oryza	0		4530	Oryza sativa	rice	species	cellular organisms; Eukaryota; Viridiplantae; Streptophyta; Streptophytina; Embryophyta; Tracheophyta; Euphyllophyta; Spermatophyta; Magnoliophyta; Mesangiospermae; Liliopsida; Petrosaviidae; commelinids; Poales; Poaceae; BOP clade; Oryzoideae; Oryzeae; Oryzinae; Oryza	1	Oryza sativa japonica	Data not curated	Domesticated	Linkage Mapping	637-bp deletion and 12-bp insertion resulting in truncated protein	Coding	Yes								Indel	100-999 bp	Deletion in a quantitative trait gene qPE9-1 associated with panicle erectness improves plant architecture during rice domestication.	Rice plant architecture is an important agronomic trait and a major determinant in high productivity. Panicle erectness is the preferred plant architecture in japonica rice; but the molecular mechanism underlying domestication of the erect panicle remains elusive. Here we report the map-based cloning of a major quantitative trait locus; qPE9-1; which plays an integral role in regulation of rice plant architecture including panicle erectness. The R6547 qPE9-1 gene encodes a 426-amino-acid protein; homologous to the keratin-associated protein 5-4 family. The gene is composed of three Von Willebrand factor type C domains; one transmembrane domain; and one 4-disulfide-core domain. Phenotypic comparisons of a set of near-isogenic lines and transgenic lines reveal that the functional allele (qPE9-1) results in drooping panicles; and the loss-of-function mutation (qpe9-1) leads to more erect panicles. In addition; the qPE9-1 locus regulates panicle and grain length; grain weight; and consequently grain yield. We propose that the panicle erectness trait resulted from a natural random loss-of-function mutation for the qPE9-1 gene and has subsequently been the target of artificial selection during japonica rice breeding.	2009	19546322.1
GP00000942	qSH1	Martin	qSH1	Q941S9	Oryza sativa subsp. japonica	39947.LOC_Os01g62920.1		qSH1;qSH-1;Os01g0848400;OsJ_04077;OSNPB_010848400;P0005H10.27	GO:0003677	GO:0005634	GO:0006355	BAI78203	Physiology	Seed shattering	Oryza sativa	Oryza sativa	4530	Oryza sativa	rice	species	cellular organisms; Eukaryota; Viridiplantae; Streptophyta; Streptophytina; Embryophyta; Tracheophyta; Euphyllophyta; Spermatophyta; Magnoliophyta; Mesangiospermae; Liliopsida; Petrosaviidae; commelinids; Poales; Poaceae; BOP clade; Oryzoideae; Oryzeae; Oryzinae; Oryza	0		4530	Oryza sativa	rice	species	cellular organisms; Eukaryota; Viridiplantae; Streptophyta; Streptophytina; Embryophyta; Tracheophyta; Euphyllophyta; Spermatophyta; Magnoliophyta; Mesangiospermae; Liliopsida; Petrosaviidae; commelinids; Poales; Poaceae; BOP clade; Oryzoideae; Oryzeae; Oryzinae; Oryza	0		Data not curated	Domesticated	Linkage Mapping	1bp change	Cis-regulatory	No								SNP		An SNP caused loss of seed shattering during rice domestication.	Loss of seed shattering was a key event in the domestication of major cereals. We revealed that the qSH1 gene; a major quantitative trait locus of seed shattering in rice; encodes a BEL1-type homeobox gene and demonstrated that a single-nucleotide polymorphism (SNP) in the 5' regulatory region of the qSH1 gene caused loss of seed shattering owing to the absence of abscission layer formation. Haplotype analysis and association analysis in various rice collections revealed that the SNP was highly associated with shattering among japonica subspecies of rice; implying that it was a target of artificial selection during rice domestication.	2006	16614172.1
GP00000944	qSW5	Martin	qSW5	F8SPD1	Oryza sativa subsp. japonica							AEI87386	Morphology	Grain size	Oryza sativa indica - Kasalath	Oryza sativa japonica- Nipponbare	4530	Oryza sativa	rice	species	cellular organisms; Eukaryota; Viridiplantae; Streptophyta; Streptophytina; Embryophyta; Tracheophyta; Euphyllophyta; Spermatophyta; Magnoliophyta; Mesangiospermae; Liliopsida; Petrosaviidae; commelinids; Poales; Poaceae; BOP clade; Oryzoideae; Oryzeae; Oryzinae; Oryza	1	Oryza sativa indica - Kasalath	4530	Oryza sativa	rice	species	cellular organisms; Eukaryota; Viridiplantae; Streptophyta; Streptophytina; Embryophyta; Tracheophyta; Euphyllophyta; Spermatophyta; Magnoliophyta; Mesangiospermae; Liliopsida; Petrosaviidae; commelinids; Poales; Poaceae; BOP clade; Oryzoideae; Oryzeae; Oryzinae; Oryza	1	Oryza sativa japonica- Nipponbare	Taxon A	Domesticated	Linkage Mapping	1212bp deletion	Coding	Yes								Deletion	1-10 kb	Deletion in a gene associated with grain size increased yields during rice domestication.	The domestication of crops involves a complex process of selection in plant evolution and is associated with changes in the DNA regulating agronomically important traits. Here we report the cloning of a newly identified QTL; qSW5 (QTL for seed width on chromosome 5); involved in the determination of grain width in rice. Through fine mapping; complementation testing and association analysis; we found that a deletion in qSW5 resulted in a significant increase in sink size owing to an increase in cell number in the outer glume of the rice flower; this trait might have been selected by ancient humans to increase yield of rice grains. In addition; we mapped two other defective functional nucleotide polymorphisms of rice domestication-related genes with genome-wide RFLP polymorphisms of various rice landraces. These analyses show that the qSW5 deletion had an important historical role in artificial selection; propagation of cultivation and natural crossings in rice domestication; and shed light on how the rice genome was domesticated.	2008	18604208.1	20972439.1
GP00000960	Rc	Martin	Rc	A7J5U6	Oryza sativa subsp. japonica				GO:0046983			AFI99125	Morphology	Coloration (seed)	Oryza sativa	Oryza sativa var. aus	4530	Oryza sativa	rice	species	cellular organisms; Eukaryota; Viridiplantae; Streptophyta; Streptophytina; Embryophyta; Tracheophyta; Euphyllophyta; Spermatophyta; Magnoliophyta; Mesangiospermae; Liliopsida; Petrosaviidae; commelinids; Poales; Poaceae; BOP clade; Oryzoideae; Oryzeae; Oryzinae; Oryza	0		4530	Oryza sativa	rice	species	cellular organisms; Eukaryota; Viridiplantae; Streptophyta; Streptophytina; Embryophyta; Tracheophyta; Euphyllophyta; Spermatophyta; Magnoliophyta; Mesangiospermae; Liliopsida; Petrosaviidae; commelinids; Poales; Poaceae; BOP clade; Oryzoideae; Oryzeae; Oryzinae; Oryza	1	Oryza sativa var. aus	Data not curated	Domesticated	Candidate Gene	substitution; C->A in exon 6; introduces a premature stop codon (Cys>*) that truncates the protein before the bHLH domain	Coding	Yes	Nonsense							SNP		Global dissemination of a single mutation conferring white pericarp in rice.	Here we report that the change from the red seeds of wild rice to the white seeds of cultivated rice (Oryza sativa) resulted from the strong selective sweep of a single mutation; a frame-shift deletion within the Rc gene that is found in 97.9% of white rice varieties today. A second mutation; also within Rc; is present in less than 3% of white accessions surveyed. Haplotype analysis revealed that the predominant mutation originated in the japonica subspecies and crossed both geographic and sterility barriers to move into the indica subspecies. A little less than one Mb of japonica DNA hitchhiked with the rc allele into most indica varieties; suggesting that other linked domestication alleles may have been transferred from japonica to indica along with white pericarp color. Our finding provides evidence of active cultural exchange among ancient farmers over the course of rice domestication coupled with very strong; positive selection for a single white allele in both subspecies of O. sativa.	2007	17696613.1	20972439.1;16399804.1
GP00001020	S5	Courtier	GRXS5	Q5QLR2	Oryza sativa subsp. japonica	39947.LOC_Os01g47760.1	Belongs to the glutaredoxin family. CC-type subfamily.	GRXS5;P0014E08.2;Os01g0667900;LOC_Os01g47760;OSJNBb0063G05.32	GO:0046872;GO:0009055;GO:0051537;GO:0015035	GO:0005737;GO:0005634	GO:0045454	ACG76112	Physiology	Hybrid incompatibility (F1 female sterility)	Oryza sativa japonica	Oryza sativa indica	4530	Oryza sativa	rice	species	cellular organisms; Eukaryota; Viridiplantae; Streptophyta; Streptophytina; Embryophyta; Tracheophyta; Euphyllophyta; Spermatophyta; Magnoliophyta; Mesangiospermae; Liliopsida; Petrosaviidae; commelinids; Poales; Poaceae; BOP clade; Oryzoideae; Oryzeae; Oryzinae; Oryza	1	Oryza sativa japonica	4530	Oryza sativa	rice	species	cellular organisms; Eukaryota; Viridiplantae; Streptophyta; Streptophytina; Embryophyta; Tracheophyta; Euphyllophyta; Spermatophyta; Magnoliophyta; Mesangiospermae; Liliopsida; Petrosaviidae; commelinids; Poales; Poaceae; BOP clade; Oryzoideae; Oryzeae; Oryzinae; Oryza	1	Oryza sativa indica	Data not curated	Domesticated	Linkage Mapping	2 non-synonymous changes Leu273Phe and Val471Ala segregate perfectly between japonica (Leu-Val) and japonica (Phe-Ala) - the effect of each amino acid chaeg has not been tested	Coding	No	Nonsynonymous							SNP		A triallelic system of S5 is a major regulator of the reproductive barrier and compatibility of indica-japonica hybrids in rice.	Hybrid sterility is a major form of postzygotic reproductive isolation. Although reproductive isolation has been a key issue in evolutionary biology for many decades in a wide range of organisms; only very recently a few genes for reproductive isolation were identified. The Asian cultivated rice (Oryza sativa L.) is divided into two subspecies; indica and japonica. Hybrids between indica and japonica varieties are usually highly sterile. A special group of rice germplasm; referred to as wide-compatibility varieties; is able to produce highly fertile hybrids when crossed to both indica and japonica. In this study; we cloned S5; a major locus for indica-japonica hybrid sterility and wide compatibility; using a map-based cloning approach. We show that S5 encodes an aspartic protease conditioning embryo-sac fertility. The indica (S5-i) and japonica (S5-j) alleles differ by two nucleotides. The wide compatibility gene (S5-n) has a large deletion in the N terminus of the predicted S5 protein; causing subcellular mislocalization of the protein; and thus is presumably nonfunctional. This triallelic system has a profound implication in the evolution and artificial breeding of cultivated rice. Genetic differentiation between indica and japonica would have been enforced because of the reproductive barrier caused by S5-i and S5-j; and species coherence would have been maintained by gene flow enabled by the wide compatibility gene.	2008	18678896.1
GP00001021	S5 (ORF3-ORF4-ORF5 gene complex)	Martin	GRXS5	Q5QLR2	Oryza sativa subsp. japonica	39947.LOC_Os01g47760.1	Belongs to the glutaredoxin family. CC-type subfamily.	GRXS5;P0014E08.2;Os01g0667900;LOC_Os01g47760;OSJNBb0063G05.32	GO:0046872;GO:0009055;GO:0051537;GO:0015035	GO:0005737;GO:0005634	GO:0045454	ACG76111	Physiology	Hybrid incompatibility (sterility)	Oryza sativa indica	Oryza sativa japonica	4530	Oryza sativa	rice	species	cellular organisms; Eukaryota; Viridiplantae; Streptophyta; Streptophytina; Embryophyta; Tracheophyta; Euphyllophyta; Spermatophyta; Magnoliophyta; Mesangiospermae; Liliopsida; Petrosaviidae; commelinids; Poales; Poaceae; BOP clade; Oryzoideae; Oryzeae; Oryzinae; Oryza	1	Oryza sativa indica	4530	Oryza sativa	rice	species	cellular organisms; Eukaryota; Viridiplantae; Streptophyta; Streptophytina; Embryophyta; Tracheophyta; Euphyllophyta; Spermatophyta; Magnoliophyta; Mesangiospermae; Liliopsida; Petrosaviidae; commelinids; Poales; Poaceae; BOP clade; Oryzoideae; Oryzeae; Oryzinae; Oryza	1	Oryza sativa japonica	Data not curated	Domesticated	Linkage Mapping	System of alleles at three linked genes resulting in killer-protector system (hybrid incompabilitites)	Coding	No								Complex Change		A killer-protector system regulates both hybrid sterility and segregation distortion in rice.	Hybrid sterility is a major form of postzygotic reproductive isolation that restricts gene flow between populations. Cultivated rice (Oryza sativa L.) consists of two subspecies; indica and japonica; inter-subspecific hybrids are usually sterile. We show that a killer-protector system at the S5 locus encoded by three tightly linked genes [Open Reading Frame 3 (ORF3) to ORF5] regulates fertility in indica-japonica hybrids. During female sporogenesis; the action of ORF5+ (killer) and ORF4+ (partner) causes endoplasmic reticulum (ER) stress. ORF3+ (protector) prevents ER stress and produces normal gametes; but ORF3- cannot prevent ER stress; resulting in premature programmed cell death and leads to embryo-sac abortion. Preferential transmission of ORF3+ gametes results in segregation distortion in the progeny. These results add to our understanding of differences between indica and japonica rice and may aid in rice genetic improvement.	2012	22984070.1
GP00001022	SaM + SaF	Martin	SaF+	B6RRX2	Oryza sativa subsp. indica							ACA52286	Physiology	Hybrid incompatibility (F1 male sterility)	Oryza sativa japonica	Oryza sativa indica	4530	Oryza sativa	rice	species	cellular organisms; Eukaryota; Viridiplantae; Streptophyta; Streptophytina; Embryophyta; Tracheophyta; Euphyllophyta; Spermatophyta; Magnoliophyta; Mesangiospermae; Liliopsida; Petrosaviidae; commelinids; Poales; Poaceae; BOP clade; Oryzoideae; Oryzeae; Oryzinae; Oryza	1	Oryza sativa japonica	4530	Oryza sativa	rice	species	cellular organisms; Eukaryota; Viridiplantae; Streptophyta; Streptophytina; Embryophyta; Tracheophyta; Euphyllophyta; Spermatophyta; Magnoliophyta; Mesangiospermae; Liliopsida; Petrosaviidae; commelinids; Poales; Poaceae; BOP clade; Oryzoideae; Oryzeae; Oryzinae; Oryza	1	Oryza sativa indica	Data not curated	Domesticated	Linkage Mapping	Intron structure + aa changes on two adjacent coding genes	Unknown	Unknown								Unknown		Hybrid male sterility in rice controlled by interaction between divergent alleles of two adjacent genes.	Sterility is common in hybrids between divergent populations; such as the indica and japonica subspecies of Asian cultivated rice (Oryza sativa). Although multiple loci for plant hybrid sterility have been identified; it remains unknown how alleles of the loci interact at the molecular level. Here we show that a locus for indica-japonica hybrid male sterility; Sa; comprises two adjacent genes; SaM and SaF; encoding a small ubiquitin-like modifier E3 ligase-like protein and an F-box protein; respectively. Most indica cultivars contain a haplotype SaM(+)SaF(+); whereas all japonica cultivars have SaM(-)SaF(-) that diverged by nucleotide variations in wild rice. Male semi-sterility in this heterozygous complex locus is caused by abortion of pollen carrying SaM(-). This allele-specific gamete elimination results from a selective interaction of SaF(+) with SaM(-); a truncated protein; but not with SaM(+) because of the presence of an inhibitory domain; although SaM(+) is required for this male sterility. Lack of any one of the three alleles in recombinant plants does not produce male sterility. We propose a two-gene/three-component interaction model for this hybrid male sterility system. The findings have implications for overcoming male sterility in inter-subspecific hybrid rice breeding.	2008	19033192.1	24489758.1	The locus for indica-japonica hybrid male sterility; Sa; comprises two adjacent genes; SaM and SaF; encoding a small ubiquitin-like modifier E3 ligase-like protein and an F-box protein; respectively
GP00001027	Sd1 (=GA20ox-2)	Courtier	GA20OX2	Q0JH50	Oryza sativa subsp. japonica	39947.LOC_Os01g66100.1	Belongs to the iron/ascorbate-dependent oxidoreductase family. GA20OX subfamily.	sd1;GA20;Sd-1;20ox2;C20ox2;SD1-2E;Os20ox2;osGA20ox2;SD1;Os01g0883800;LOC_Os01g66100;B1065E10.46	GO:0046872;GO:0051213			AER45908	Morphology	Plant size (height)	Oryza indica - Kasalath	Oryza sativa japonica - Nipponbare	4530	Oryza sativa	rice	species	cellular organisms; Eukaryota; Viridiplantae; Streptophyta; Streptophytina; Embryophyta; Tracheophyta; Euphyllophyta; Spermatophyta; Magnoliophyta; Mesangiospermae; Liliopsida; Petrosaviidae; commelinids; Poales; Poaceae; BOP clade; Oryzoideae; Oryzeae; Oryzinae; Oryza	1	Oryza indica - Kasalath	4530	Oryza sativa	rice	species	cellular organisms; Eukaryota; Viridiplantae; Streptophyta; Streptophytina; Embryophyta; Tracheophyta; Euphyllophyta; Spermatophyta; Magnoliophyta; Mesangiospermae; Liliopsida; Petrosaviidae; commelinids; Poales; Poaceae; BOP clade; Oryzoideae; Oryzeae; Oryzinae; Oryza	1	Oryza sativa japonica - Nipponbare	Data not curated	Domesticated	Linkage Mapping &2 Linkage Mapping	G100E &2 R340Q	Coding &2 Coding	No &2 No	Nonsynonymous &2 Nonsynonymous	&2	&2	&2	Gly &2 Arg	100 &2 340	Glu &2 Gln	SNP &2 SNP	&2	Artificial selection for a green revolution gene during japonica rice domestication. &2 Artificial selection for a green revolution gene during japonica rice domestication.	The semidwarf phenotype has been extensively selected during modern crop breeding as an agronomically important trait. Introduction of the semidwarf gene; semi-dwarf1 (sd1); which encodes a gibberellin biosynthesis enzyme; made significant contributions to the "green revolution" in rice (Oryza sativa L.). Here we report that SD1 was involved not only in modern breeding including the green revolution; but also in early steps of rice domestication. We identified two SNPs in O. sativa subspecies (ssp.) japonica SD1 as functional nucleotide polymorphisms (FNPs) responsible for shorter culm length and low gibberellin biosynthetic activity. Genetic diversity analysis among O. sativa ssp. japonica and indica; along with their wild ancestor O. rufipogon Griff; revealed that these FNPs clearly differentiate the japonica landrace and O. rufipogon. We also found a dramatic reduction in nucleotide diversity around SD1 only in the japonica landrace; not in the indica landrace or O. rufipogon. These findings indicate that SD1 has been subjected to artificial selection in rice evolution and that the FNPs participated in japonica domestication; suggesting that ancient humans already used the green revolution gene. &2 The semidwarf phenotype has been extensively selected during modern crop breeding as an agronomically important trait. Introduction of the semidwarf gene; semi-dwarf1 (sd1); which encodes a gibberellin biosynthesis enzyme; made significant contributions to the "green revolution" in rice (Oryza sativa L.). Here we report that SD1 was involved not only in modern breeding including the green revolution; but also in early steps of rice domestication. We identified two SNPs in O. sativa subspecies (ssp.) japonica SD1 as functional nucleotide polymorphisms (FNPs) responsible for shorter culm length and low gibberellin biosynthetic activity. Genetic diversity analysis among O. sativa ssp. japonica and indica; along with their wild ancestor O. rufipogon Griff; revealed that these FNPs clearly differentiate the japonica landrace and O. rufipogon. We also found a dramatic reduction in nucleotide diversity around SD1 only in the japonica landrace; not in the indica landrace or O. rufipogon. These findings indicate that SD1 has been subjected to artificial selection in rice evolution and that the FNPs participated in japonica domestication; suggesting that ancient humans already used the green revolution gene.	2011 &2 2011	21646530.1 &2 21646530.1	&2
GP00001028	Sd1 (=GA20ox-2)	Martin	GA20OX2	Q0JH50	Oryza sativa subsp. japonica	39947.LOC_Os01g66100.1	Belongs to the iron/ascorbate-dependent oxidoreductase family. GA20OX subfamily.	sd1;GA20;Sd-1;20ox2;C20ox2;SD1-2E;Os20ox2;osGA20ox2;SD1;Os01g0883800;LOC_Os01g66100;B1065E10.46	GO:0046872;GO:0051213			AER45908	Morphology	Plant size (dwarfism)	Oryza sativa var. Koshihikari	Oryza sativa var. Habataki and IR8	4530	Oryza sativa	rice	species	cellular organisms; Eukaryota; Viridiplantae; Streptophyta; Streptophytina; Embryophyta; Tracheophyta; Euphyllophyta; Spermatophyta; Magnoliophyta; Mesangiospermae; Liliopsida; Petrosaviidae; commelinids; Poales; Poaceae; BOP clade; Oryzoideae; Oryzeae; Oryzinae; Oryza	1	Oryza sativa var. Koshihikari	4530	Oryza sativa	rice	species	cellular organisms; Eukaryota; Viridiplantae; Streptophyta; Streptophytina; Embryophyta; Tracheophyta; Euphyllophyta; Spermatophyta; Magnoliophyta; Mesangiospermae; Liliopsida; Petrosaviidae; commelinids; Poales; Poaceae; BOP clade; Oryzoideae; Oryzeae; Oryzinae; Oryza	1	Oryza sativa var. Habataki and IR8	Taxon A	Domesticated	Linkage Mapping	383bp deletion introducing premature stop codon	Coding	Yes								Deletion	100-999 bp	Green revolution: a mutant gibberellin-synthesis gene in rice.	The chronic food shortage that was feared after the rapid expansion of the world population in the 1960s was averted largely by the development of a high-yielding semi-dwarf variety of rice known as IR8; the so-called rice 'green revolution'. The short stature of IR8 is due to a mutation in the plant's sd1 gene; and here we identify this gene as encoding an oxidase enzyme involved in the biosynthesis of gibberellin; a plant growth hormone. Gibberellin is also implicated in green-revolution varieties of wheat; but the reduced height of those crops is conferred by defects in the hormone's signalling pathway.	2002	11961544.1	15976269.1;11939564.1;12077303.1
GP00001029	Sd1 (=GA20ox-2)	Martin	GA20OX2	Q0JH50	Oryza sativa subsp. japonica	39947.LOC_Os01g66100.1	Belongs to the iron/ascorbate-dependent oxidoreductase family. GA20OX subfamily.	sd1;GA20;Sd-1;20ox2;C20ox2;SD1-2E;Os20ox2;osGA20ox2;SD1;Os01g0883800;LOC_Os01g66100;B1065E10.46	GO:0046872;GO:0051213			AER45908	Morphology	Plant size (dwarfism)	Oryza sativa	Oryza sativa Jikkoku	4530	Oryza sativa	rice	species	cellular organisms; Eukaryota; Viridiplantae; Streptophyta; Streptophytina; Embryophyta; Tracheophyta; Euphyllophyta; Spermatophyta; Magnoliophyta; Mesangiospermae; Liliopsida; Petrosaviidae; commelinids; Poales; Poaceae; BOP clade; Oryzoideae; Oryzeae; Oryzinae; Oryza	0		4530	Oryza sativa	rice	species	cellular organisms; Eukaryota; Viridiplantae; Streptophyta; Streptophytina; Embryophyta; Tracheophyta; Euphyllophyta; Spermatophyta; Magnoliophyta; Mesangiospermae; Liliopsida; Petrosaviidae; commelinids; Poales; Poaceae; BOP clade; Oryzoideae; Oryzeae; Oryzinae; Oryza	1	Oryza sativa Jikkoku	Data not curated	Domesticated	Candidate Gene	G94V	Coding	No	Nonsynonymous							SNP		Green revolution: a mutant gibberellin-synthesis gene in rice.	The chronic food shortage that was feared after the rapid expansion of the world population in the 1960s was averted largely by the development of a high-yielding semi-dwarf variety of rice known as IR8; the so-called rice 'green revolution'. The short stature of IR8 is due to a mutation in the plant's sd1 gene; and here we identify this gene as encoding an oxidase enzyme involved in the biosynthesis of gibberellin; a plant growth hormone. Gibberellin is also implicated in green-revolution varieties of wheat; but the reduced height of those crops is conferred by defects in the hormone's signalling pathway.	2002	11961544.1
GP00001030	Sd1 (=GA20ox-2)	Martin	GA20OX2	Q0JH50	Oryza sativa subsp. japonica	39947.LOC_Os01g66100.1	Belongs to the iron/ascorbate-dependent oxidoreductase family. GA20OX subfamily.	sd1;GA20;Sd-1;20ox2;C20ox2;SD1-2E;Os20ox2;osGA20ox2;SD1;Os01g0883800;LOC_Os01g66100;B1065E10.46	GO:0046872;GO:0051213			AER45908	Morphology	Plant size (dwarfism)	Oryza sativa	Oryza sativa Reimei	4530	Oryza sativa	rice	species	cellular organisms; Eukaryota; Viridiplantae; Streptophyta; Streptophytina; Embryophyta; Tracheophyta; Euphyllophyta; Spermatophyta; Magnoliophyta; Mesangiospermae; Liliopsida; Petrosaviidae; commelinids; Poales; Poaceae; BOP clade; Oryzoideae; Oryzeae; Oryzinae; Oryza	0		4530	Oryza sativa	rice	species	cellular organisms; Eukaryota; Viridiplantae; Streptophyta; Streptophytina; Embryophyta; Tracheophyta; Euphyllophyta; Spermatophyta; Magnoliophyta; Mesangiospermae; Liliopsida; Petrosaviidae; commelinids; Poales; Poaceae; BOP clade; Oryzoideae; Oryzeae; Oryzinae; Oryza	1	Oryza sativa Reimei	Data not curated	Domesticated	Candidate Gene	D349H	Coding	No	Nonsynonymous							SNP		Green revolution: a mutant gibberellin-synthesis gene in rice.	The chronic food shortage that was feared after the rapid expansion of the world population in the 1960s was averted largely by the development of a high-yielding semi-dwarf variety of rice known as IR8; the so-called rice 'green revolution'. The short stature of IR8 is due to a mutation in the plant's sd1 gene; and here we identify this gene as encoding an oxidase enzyme involved in the biosynthesis of gibberellin; a plant growth hormone. Gibberellin is also implicated in green-revolution varieties of wheat; but the reduced height of those crops is conferred by defects in the hormone's signalling pathway.	2002	11961544.1
GP00001031	Sd1 (=GA20ox-2)	Martin	GA20OX2	Q0JH50	Oryza sativa subsp. japonica	39947.LOC_Os01g66100.1	Belongs to the iron/ascorbate-dependent oxidoreductase family. GA20OX subfamily.	sd1;GA20;Sd-1;20ox2;C20ox2;SD1-2E;Os20ox2;osGA20ox2;SD1;Os01g0883800;LOC_Os01g66100;B1065E10.46	GO:0046872;GO:0051213				Morphology	Plant size (dwarfism)	Oryza sativa	Oryza sativa Calrose 76	4530	Oryza sativa	rice	species	cellular organisms; Eukaryota; Viridiplantae; Streptophyta; Streptophytina; Embryophyta; Tracheophyta; Euphyllophyta; Spermatophyta; Magnoliophyta; Mesangiospermae; Liliopsida; Petrosaviidae; commelinids; Poales; Poaceae; BOP clade; Oryzoideae; Oryzeae; Oryzinae; Oryza	0		4530	Oryza sativa	rice	species	cellular organisms; Eukaryota; Viridiplantae; Streptophyta; Streptophytina; Embryophyta; Tracheophyta; Euphyllophyta; Spermatophyta; Magnoliophyta; Mesangiospermae; Liliopsida; Petrosaviidae; commelinids; Poales; Poaceae; BOP clade; Oryzoideae; Oryzeae; Oryzinae; Oryza	1	Oryza sativa Calrose 76	Data not curated	Domesticated	Candidate Gene	L266F	Coding	No	Nonsynonymous							SNP		Green revolution: a mutant gibberellin-synthesis gene in rice.	The chronic food shortage that was feared after the rapid expansion of the world population in the 1960s was averted largely by the development of a high-yielding semi-dwarf variety of rice known as IR8; the so-called rice 'green revolution'. The short stature of IR8 is due to a mutation in the plant's sd1 gene; and here we identify this gene as encoding an oxidase enzyme involved in the biosynthesis of gibberellin; a plant growth hormone. Gibberellin is also implicated in green-revolution varieties of wheat; but the reduced height of those crops is conferred by defects in the hormone's signalling pathway.	2002	11961544.1
GP00001034	se5	Martin	HO1	Q69XJ4	Oryza sativa subsp. japonica	39947.LOC_Os06g40080.1	Belongs to the heme oxygenase family.	HO1;HY1;SE5;OsJ_21897;Os06g0603000;LOC_Os06g40080;P0486H12.31	GO:0046872;GO:0004392	GO:0009507	GO:0048573;GO:0010229;GO:0009648;GO:0015979;GO:0006788		Physiology	Flowering time	Oryza sativa	Oryza sativa se5	4530	Oryza sativa	rice	species	cellular organisms; Eukaryota; Viridiplantae; Streptophyta; Streptophytina; Embryophyta; Tracheophyta; Euphyllophyta; Spermatophyta; Magnoliophyta; Mesangiospermae; Liliopsida; Petrosaviidae; commelinids; Poales; Poaceae; BOP clade; Oryzoideae; Oryzeae; Oryzinae; Oryza	0		4530	Oryza sativa	rice	species	cellular organisms; Eukaryota; Viridiplantae; Streptophyta; Streptophytina; Embryophyta; Tracheophyta; Euphyllophyta; Spermatophyta; Magnoliophyta; Mesangiospermae; Liliopsida; Petrosaviidae; commelinids; Poales; Poaceae; BOP clade; Oryzoideae; Oryzeae; Oryzinae; Oryza	1	Oryza sativa se5	Taxon A	Domesticated	Linkage Mapping	1bp deletion in exon 1; causes a frameshift and a premature stop codon	Coding	Yes								Deletion	1-9 bp	Phytochromes confer the photoperiodic control of flowering in rice (a short-day plant).	The photoperiodic sensitivity 5 (se5) mutant of rice; a short-day plant; has a very early flowering phenotype and is completely deficient in photoperiodic response. We have cloned the SE5 gene by candidate cloning and demonstrated that it encodes a putative heme oxygenase. Lack of responses of coleoptile elongation by light pulses and photoreversible phytochromes in crude extracts of se5 indicate that SE5 may function in phytochrome chromophore biosynthesis. Ectopic expression of SE5 cDNA by the CaMV 35S promoter restored the photoperiodic response in the se5 mutant. Our results indicate that phytochromes confer the photoperiodic control of flowering in rice. Comparison of se5 with hy1; a counterpart mutant of Arabidopsis; suggests distinct roles of phytochromes in the photoperiodic control of flowering in these two species.	2000	10849355.1
GP00001039	Shattering1 - OsSh1	Martin	YAB2	Q10FZ7	Oryza sativa subsp. japonica	39947.LOC_Os03g44710.1	Belongs to the YABBY family.	FIL2;Os03g0650000;LOC_Os03g44710	GO:0046872	GO:0005634	GO:0007275;GO:0045165;GO:0010158		Physiology	Seed shattering	Oryza sativa - wild-type	Oryza sativa- mutant and domesticated non-shattering strains	4530	Oryza sativa	rice	species	cellular organisms; Eukaryota; Viridiplantae; Streptophyta; Streptophytina; Embryophyta; Tracheophyta; Euphyllophyta; Spermatophyta; Magnoliophyta; Mesangiospermae; Liliopsida; Petrosaviidae; commelinids; Poales; Poaceae; BOP clade; Oryzoideae; Oryzeae; Oryzinae; Oryza	0		4530	Oryza sativa	rice	species	cellular organisms; Eukaryota; Viridiplantae; Streptophyta; Streptophytina; Embryophyta; Tracheophyta; Euphyllophyta; Spermatophyta; Magnoliophyta; Mesangiospermae; Liliopsida; Petrosaviidae; commelinids; Poales; Poaceae; BOP clade; Oryzoideae; Oryzeae; Oryzinae; Oryza	0		Taxon A	Domesticated	Association Mapping	>4kb insertion in intron (unclear)	Unknown	No								Insertion	1-10 kb	Parallel domestication of the Shattering1 genes in cereals.	A key step during crop domestication is the loss of seed shattering. Here; we show that seed shattering in sorghum is controlled by a single gene; Shattering1 (Sh1); which encodes a YABBY transcription factor. Domesticated sorghums harbor three different mutations at the Sh1 locus. Variants at regulatory sites in the promoter and intronic regions lead to a low level of expression; a 2.2-kb deletion causes a truncated transcript that lacks exons 2 and 3; and a GT-to-GG splice-site variant in the intron 4 results in removal of the exon 4. The distributions of these non-shattering haplotypes among sorghum landraces suggest three independent origins. The function of the rice ortholog (OsSh1) was subsequently validated with a shattering-resistant mutant; and two maize orthologs (ZmSh1-1 and ZmSh1-5.1+ZmSh1-5.2) were verified with a large mapping population. Our results indicate that Sh1 genes for seed shattering were under parallel selection during sorghum; rice and maize domestication.	2012	22581231.1	21695282.1;22158310.1	Verify Orthology
GP00001055	SKC1 =OsHKT1	Courtier	HKT8	A2WNZ9	Oryza sativa subsp. indica	39946.BGIOSGA001800-PA	Belongs to the TrkH potassium transport family. HKT (TC 2.A.38.3) subfamily.	HKT1.5;SKC1;OsI_001542	GO:0008324	GO:0016021	GO:0006814	AAZ76552	Physiology	Salt tolerance	Oryza sativa var. japonica Koshihikari	Oryza sativa var. indica; Nona Bokra	4530	Oryza sativa	rice	species	cellular organisms; Eukaryota; Viridiplantae; Streptophyta; Streptophytina; Embryophyta; Tracheophyta; Euphyllophyta; Spermatophyta; Magnoliophyta; Mesangiospermae; Liliopsida; Petrosaviidae; commelinids; Poales; Poaceae; BOP clade; Oryzoideae; Oryzeae; Oryzinae; Oryza	1	Oryza sativa var. japonica Koshihikari	4530	Oryza sativa	rice	species	cellular organisms; Eukaryota; Viridiplantae; Streptophyta; Streptophytina; Embryophyta; Tracheophyta; Euphyllophyta; Spermatophyta; Magnoliophyta; Mesangiospermae; Liliopsida; Petrosaviidae; commelinids; Poales; Poaceae; BOP clade; Oryzoideae; Oryzeae; Oryzinae; Oryza	1	Oryza sativa var. indica; Nona Bokra	Data not curated	Domesticated	Linkage Mapping	several candidate missense mutations	Coding	No	Nonsynonymous							SNP		A rice quantitative trait locus for salt tolerance encodes a sodium transporter.	Many important agronomic traits in crop plants; including stress tolerance; are complex traits controlled by quantitative trait loci (QTLs). Isolation of these QTLs holds great promise to improve world agriculture but is a challenging task. We previously mapped a rice QTL; SKC1; that maintained K(+) homeostasis in the salt-tolerant variety under salt stress; consistent with the earlier finding that K(+) homeostasis is important in salt tolerance. To understand the molecular basis of this QTL; we isolated the SKC1 gene by map-based cloning and found that it encoded a member of HKT-type transporters. SKC1 is preferentially expressed in the parenchyma cells surrounding the xylem vessels. Voltage-clamp analysis showed that SKC1 protein functions as a Na(+)-selective transporter. Physiological analysis suggested that SKC1 is involved in regulating K(+)/Na(+) homeostasis under salt stress; providing a potential tool for improving salt tolerance in crops.	2005	16155566.1
GP00001126	THOUSAND-GRAIN WEIGHT 6 (TGW6)	Martin	TGW6	Q69U01	Oryza sativa subsp. japonica	39947.LOC_Os06g41850.1		Os06g0623700;OsJ_22021;OSJNBa0029G06.8;OSNPB_060623700	GO:0016844	GO:0016020;GO:0005783	GO:0009058	BAN15820	Morphology	Grain yield	Oryza sativa - var. japonica Nipponbare	Oryza sativa - var. indica Kasalath	4530	Oryza sativa	rice	species	cellular organisms; Eukaryota; Viridiplantae; Streptophyta; Streptophytina; Embryophyta; Tracheophyta; Euphyllophyta; Spermatophyta; Magnoliophyta; Mesangiospermae; Liliopsida; Petrosaviidae; commelinids; Poales; Poaceae; BOP clade; Oryzoideae; Oryzeae; Oryzinae; Oryza	1	Oryza sativa - var. japonica Nipponbare	4530	Oryza sativa	rice	species	cellular organisms; Eukaryota; Viridiplantae; Streptophyta; Streptophytina; Embryophyta; Tracheophyta; Euphyllophyta; Spermatophyta; Magnoliophyta; Mesangiospermae; Liliopsida; Petrosaviidae; commelinids; Poales; Poaceae; BOP clade; Oryzoideae; Oryzeae; Oryzinae; Oryza	1	Oryza sativa - var. indica Kasalath	Taxon A	Domesticated	Linkage Mapping	-1bp at +313 resulting in truncated protein	Coding	Yes								Deletion	1-9 bp	Loss of function of the IAA-glucose hydrolase gene TGW6 enhances rice grain weight and increases yield.	Increases in the yield of rice; a staple crop for more than half of the global population; are imperative to support rapid population growth. Grain weight is a major determining factor of yield. Here; we report the cloning and functional analysis of THOUSAND-GRAIN WEIGHT 6 (TGW6); a gene from the Indian landrace rice Kasalath. TGW6 encodes a novel protein with indole-3-acetic acid (IAA)-glucose hydrolase activity. In sink organs; the Nipponbare tgw6 allele affects the timing of the transition from the syncytial to the cellular phase by controlling IAA supply and limiting cell number and grain length. Most notably; loss of function of the Kasalath allele enhances grain weight through pleiotropic effects on source organs and leads to significant yield increases. Our findings suggest that TGW6 may be useful for further improvements in yield characteristics in most cultivars.	2013	23583977.1		@Pleiotropy
GP00001204	Waxy /GBSS	Martin	waxy	Q8L699	Setaria italica		Belongs to the glycosyltransferase 1 family. Bacterial/plant glycogen synthase subfamily.	GBSSI	GO:0004373	GO:0009501;GO:0009507	GO:0019252	ABC17717	Physiology	Amylose content (glutinous rice)	Oryza sativa	Oryza sativa japonicus	4530	Oryza sativa	rice	species	cellular organisms; Eukaryota; Viridiplantae; Streptophyta; Streptophytina; Embryophyta; Tracheophyta; Euphyllophyta; Spermatophyta; Magnoliophyta; Mesangiospermae; Liliopsida; Petrosaviidae; commelinids; Poales; Poaceae; BOP clade; Oryzoideae; Oryzeae; Oryzinae; Oryza	0		4530	Oryza sativa	rice	species	cellular organisms; Eukaryota; Viridiplantae; Streptophyta; Streptophytina; Embryophyta; Tracheophyta; Euphyllophyta; Spermatophyta; Magnoliophyta; Mesangiospermae; Liliopsida; Petrosaviidae; commelinids; Poales; Poaceae; BOP clade; Oryzoideae; Oryzeae; Oryzinae; Oryza	1	Oryza sativa japonicus	Data not curated	Domesticated	Linkage Mapping	substitution G->T in the 5' splice site of intron 1	Coding	No								SNP		The amylose content in rice endosperm is related to the post-transcriptional regulation of the waxy gene.	The waxy (Wx) gene of rice encodes a granule-bound starch synthase (GBSS = waxy protein) required for the synthesis of amylose in endosperm. An analysis of Wx transcripts; Wx protein; and amylose content of 31 rice cultivars revealed that endosperm amylose and Wx protein contents are correlated with the ability of the cultivar to excise intron I from the leader sequence of the Wx transcript. Cultivars with high endosperm amylose content (group I) contain high levels of amylose; Wx protein; and the mature 2.3 kb Wx mRNA. Cultivars with intermediate amylose content (group II) produce substantial amounts of a large 3.3 kb Wx pre-mRNA; with intron I still present; in addition to the mature Wx mRNA; and intermediate levels of Wx protein. Glutinous rice (group III cultivars) contains no amylose; no Wx protein; and no mature Wx mRNA; only the incompletely spliced 3.3 kb Wx pre-mRNA is present in group III cultivars. Based on these results; it is hypothesized that the amylose content of rice endosperm is regulated at the level of Wx transcript processing; and; more specifically; at the stage of intron I excision from the Wx pre-mRNA.	1995	7742858.1	9718725.1;9747848.1;16547098.1	@Splicing
GP00001216	Xa1	Martin	XA1	A0A0H5AGW3	Oryza sativa subsp. indica		Belongs to the disease resistance NB-LRR family.		GO:0003677;GO:0043531			BAA25068	Physiology	Pathogen resistance	Oryza sativa - wild-type	Oryza sativa- bacterial blight resistant strains	4530	Oryza sativa	rice	species	cellular organisms; Eukaryota; Viridiplantae; Streptophyta; Streptophytina; Embryophyta; Tracheophyta; Euphyllophyta; Spermatophyta; Magnoliophyta; Mesangiospermae; Liliopsida; Petrosaviidae; commelinids; Poales; Poaceae; BOP clade; Oryzoideae; Oryzeae; Oryzinae; Oryza	0		4530	Oryza sativa	rice	species	cellular organisms; Eukaryota; Viridiplantae; Streptophyta; Streptophytina; Embryophyta; Tracheophyta; Euphyllophyta; Spermatophyta; Magnoliophyta; Mesangiospermae; Liliopsida; Petrosaviidae; commelinids; Poales; Poaceae; BOP clade; Oryzoideae; Oryzeae; Oryzinae; Oryza	0		Data not curated	Intraspecific	Linkage Mapping	unknown	Unknown	Unknown								Unknown		Expression of Xa1; a bacterial blight-resistance gene in rice; is induced by bacterial inoculation.	The Xa1 gene in rice confers resistance to Japanese race 1 of Xanthomonas oryzae pv. oryzae; the causal pathogen of bacterial blight (BB). We isolated the Xa1 gene by a map-based cloning strategy. The deduced amino acid sequence of the Xa1 gene product contains nucleotide binding sites (NBS) and a new type of leucine-rich repeats (LRR); thus; Xa1 is a member of the NBS-LRR class of plant disease-resistance genes; but quite different from Xa21; another BB-resistance gene isolated from rice. Interestingly; Xa1 gene expression was induced on inoculation with a bacterial pathogen and wound; unlike other isolated resistance genes in plants; which show constitutive expression. The induced expression may be involved in enhancement of resistance against the pathogen.	1998	9465073.1
GP00001217	Xa21	Martin	Xa21	A0PIA3	Oryza sativa subsp. indica				GO:0005524;GO:0004672	GO:0016021		AAC49123	Physiology	Pathogen resistance	Oryza sativa - wild-type	Oryza sativa- bacterial blight resistant strains	4530	Oryza sativa	rice	species	cellular organisms; Eukaryota; Viridiplantae; Streptophyta; Streptophytina; Embryophyta; Tracheophyta; Euphyllophyta; Spermatophyta; Magnoliophyta; Mesangiospermae; Liliopsida; Petrosaviidae; commelinids; Poales; Poaceae; BOP clade; Oryzoideae; Oryzeae; Oryzinae; Oryza	0		4530	Oryza sativa	rice	species	cellular organisms; Eukaryota; Viridiplantae; Streptophyta; Streptophytina; Embryophyta; Tracheophyta; Euphyllophyta; Spermatophyta; Magnoliophyta; Mesangiospermae; Liliopsida; Petrosaviidae; commelinids; Poales; Poaceae; BOP clade; Oryzoideae; Oryzeae; Oryzinae; Oryza	0		Data not curated	Intraspecific	Linkage Mapping	unknown	Coding	Unknown								Unknown		A receptor kinase-like protein encoded by the rice disease resistance gene; Xa21.	The rice Xa21 gene; which confers resistance to Xanthomonas oryzae pv. oryzae race 6; was isolated by positional cloning. Fifty transgenic rice plants carrying the cloned Xa21 gene display high levels of resistance to the pathogen. The sequence of the predicted protein; which carries both a leucine-rich repeat motif and a serine-threonine kinase-like domain; suggests a role in cell surface recognition of a pathogen ligand and subsequent activation of an intracellular defense response. Characterization of Xa21 should facilitate understanding of plant disease resistance and lead to engineered resistance in rice.	1995	8525370.1
GP00001218	Xa26	Martin	Xa26	Q00KZ8	Oryza sativa subsp. japonica		Belongs to the protein kinase superfamily. Ser/Thr protein kinase family.		GO:0005524;GO:0004674	GO:0016021		ABD84048	Physiology	Pathogen resistance	Oryza sativa - wild-type	Oryza sativa- bacterial blight resistant Minghui 63	4530	Oryza sativa	rice	species	cellular organisms; Eukaryota; Viridiplantae; Streptophyta; Streptophytina; Embryophyta; Tracheophyta; Euphyllophyta; Spermatophyta; Magnoliophyta; Mesangiospermae; Liliopsida; Petrosaviidae; commelinids; Poales; Poaceae; BOP clade; Oryzoideae; Oryzeae; Oryzinae; Oryza	0		4530	Oryza sativa	rice	species	cellular organisms; Eukaryota; Viridiplantae; Streptophyta; Streptophytina; Embryophyta; Tracheophyta; Euphyllophyta; Spermatophyta; Magnoliophyta; Mesangiospermae; Liliopsida; Petrosaviidae; commelinids; Poales; Poaceae; BOP clade; Oryzoideae; Oryzeae; Oryzinae; Oryza	0		Data not curated	Intraspecific	Linkage Mapping	unknown	Coding	Unknown								Unknown		Xa26; a gene conferring resistance to Xanthomonas oryzae pv. oryzae in rice; encodes an LRR receptor kinase-like protein.	Rice bacterial blight; caused by Xanthomonas oryzae pv. oryzae (Xoo); is one of the most serious rice diseases worldwide. A rice gene; Xa26; conferring resistance against Xoo at both seedling and adult stages was isolated by map-based cloning strategies from the rice cultivar Minghui 63. Xa26 belongs to a multigene family consisting of four members. It encodes a leucine-rich repeat (LRR) receptor kinase-like protein and is constitutively expressed. Sequence analysis revealed that IRBB3 and Zhachanglong lines that are resistant to a broad range of Xoo strains; also carry Xa26. However; significant difference in lesion length was observed among these lines after inoculation with a set of Xoo strains. Moreover; transgenic plants carrying Xa26 showed enhanced resistance compared with the donor line of the gene in both seedling and adult stages. These results suggest that the resistance conferred by Xa26 is influenced by the genetic background.	2004	14756760.1
GP00001309	Chalk5	Courtier	Chalk5	A2Y0L3	Oryza sativa subsp. indica	39946.BGIOSGA018774-PA		OsI_18536	GO:0009678;GO:0004427	GO:0016021	GO:1902600	AK107275.1	Morphology &2 Physiology &3 Physiology	Grain chalkiness &2 Amylose content &3 Grain yield	Oryza sativa - H94 &2 Oryza sativa - H94 &3 Oryza sativa - H94	Oryza sativa - Zhenshan 97 &2 Oryza sativa - Zhenshan 97 &3 Oryza sativa - Zhenshan 97	4530	Oryza sativa	rice	species	cellular organisms; Eukaryota; Viridiplantae; Streptophyta; Streptophytina; Embryophyta; Tracheophyta; Euphyllophyta; Spermatophyta; Magnoliophyta; Mesangiospermae; Liliopsida; Petrosaviidae; commelinids; Poales; Poaceae; BOP clade; Oryzoideae; Oryzeae; Oryzinae; Oryza	1	Oryza sativa - H94	4530	Oryza sativa	rice	species	cellular organisms; Eukaryota; Viridiplantae; Streptophyta; Streptophytina; Embryophyta; Tracheophyta; Euphyllophyta; Spermatophyta; Magnoliophyta; Mesangiospermae; Liliopsida; Petrosaviidae; commelinids; Poales; Poaceae; BOP clade; Oryzoideae; Oryzeae; Oryzinae; Oryza	1	Oryza sativa - Zhenshan 97	Data not curated	Intraspecific	Linkage Mapping	Two candidate SNPs at positions -721 and - 485 in promoter region	Cis-regulatory	No								SNP		Chalk5 encodes a vacuolar H(+)-translocating pyrophosphatase influencing grain chalkiness in rice.	Grain chalkiness is a highly undesirable quality trait in the marketing and consumption of rice grain. However; the molecular basis of this trait is poorly understood. Here we show that a major quantitative trait locus (QTL); Chalk5; influences grain chalkiness; which also affects head rice yield and many other quality traits. Chalk5 encodes a vacuolar H(+)-translocating pyrophosphatase (V-PPase) with inorganic pyrophosphate (PPi) hydrolysis and H(+)-translocation activity. Elevated expression of Chalk5 increases the chalkiness of the endosperm; putatively by disturbing the pH homeostasis of the endomembrane trafficking system in developing seeds; which affects the biogenesis of protein bodies and is coupled with a great increase in small vesicle-like structures; thus forming air spaces among endosperm storage substances and resulting in chalky grain. Our results indicate that two consensus nucleotide polymorphisms in the Chalk5 promoter in rice varieties might partly account for the differences in Chalk5 mRNA levels that contribute to natural variation in grain chalkiness.	2014	24633159.1		@Pleiotropy Several affected traits: 80.5% lower grain chalkiness rate; leading to a 37.9% increase in head rice yield (Fig. 2c); a 2.7% decrease in amylose content; a decrease of 4.1 mm in gel length and an increase of 11.4 mg/g in total protein content ; non-null
GP00001375	NRT1.1B	Prigent	NPF6.3	Q05085	Arabidopsis thaliana	3702.AT1G12110.1	Belongs to the PTR2/POT transporter (TC 2.A.17) family.	ARABIDOPSIS THALIANA NITRATE TRANSPORTER 1;AtNPF6.3;ATNRT1;ATNRT1.1;B-1;CHL1;CHL1-1;CHLORATE/NITRATE TRANSPORTER;CHLORINA 1;F12F1.1;F12F1_1;NITRATE TRANSPORTER 1;nitrate transporter 1.1;NITRATE/CHLORATE TRANSPORTER;NPF6.3;NRT1;NRT1/ PTR family 6.3;NRT1.1;At1g12110;T28K15_13	GO:0015293;GO:0015112	GO:0016021;GO:0005886	GO:0009734;GO:0009414;GO:0006857;GO:0042128;GO:0015706;GO:0009635;GO:0010167		Physiology	Nitrogen use (metabolism)	Rice ; O. s. japonica ; Nipponbare ; low nitrate absorption	Rice- O. s. indica ; IR24 ; high nitrate absorption	4530	Oryza sativa	rice	species	cellular organisms; Eukaryota; Viridiplantae; Streptophyta; Streptophytina; Embryophyta; Tracheophyta; Euphyllophyta; Spermatophyta; Magnoliophyta; Mesangiospermae; Liliopsida; Petrosaviidae; commelinids; Poales; Poaceae; BOP clade; Oryzoideae; Oryzeae; Oryzinae; Oryza	1	Rice ; O. s. japonica ; Nipponbare ; low nitrate absorption	4530	Oryza sativa	rice	species	cellular organisms; Eukaryota; Viridiplantae; Streptophyta; Streptophytina; Embryophyta; Tracheophyta; Euphyllophyta; Spermatophyta; Magnoliophyta; Mesangiospermae; Liliopsida; Petrosaviidae; commelinids; Poales; Poaceae; BOP clade; Oryzoideae; Oryzeae; Oryzinae; Oryza	1	Rice- O. s. indica ; IR24 ; high nitrate absorption	Taxon A	Domesticated	Linkage Mapping	c.980C>T p.Met327Thr	Coding	No	Nonsynonymous							SNP		Variation in NRT1.1B contributes to nitrate-use divergence between rice subspecies.	Asian cultivated rice (Oryza sativa L.) consists of two main subspecies; indica and japonica. Indica has higher nitrate-absorption activity than japonica; but the molecular mechanisms underlying that activity remain elusive. Here we show that variation in a nitrate-transporter gene; NRT1.1B (OsNPF6.5); may contribute to this divergence in nitrate use. Phylogenetic analysis revealed that NRT1.1B diverges between indica and japonica. NRT1.1B-indica variation was associated with enhanced nitrate uptake and root-to-shoot transport and upregulated expression of nitrate-responsive genes. The selection signature of NRT1.1B-indica suggests that nitrate-use divergence occurred during rice domestication. Notably; field tests with near-isogenic and transgenic lines confirmed that the japonica variety carrying the NRT1.1B-indica allele had significantly improved grain yield and nitrogen-use efficiency (NUE) compared to the variety without that allele. Our results show that variation in NRT1.1B largely explains nitrate-use divergence between indica and japonica and that NRT1.1B-indica can potentially improve the NUE of japonica.	2015	26053497.1		Wild ancestors are O. rufipogon-I and O. rufipogon-III in which the SNP was polymorphic ; the variant of indica has probably been selected during domestication
GP00001540	GW7	Courtier	TON1A	Q9FQ25	Arabidopsis thaliana	3702.AT3G55000.1		T15C9.7;TON1;TONNEAU 1;TONNEAU 1A;At3g55000;F28P10		GO:0005886;GO:0005737;GO:0005938;GO:0030863;GO:0030981;GO:0009574	GO:0030865;GO:0000226;GO:0000913		Morphology &2 Physiology	Grain shape &2 Grain quality	Indica variety HJX74 with shorter and wider grains of lower quality (?) &2	line TaifengA (TFA) derived from japonica variety Mi31 with slender grains and better grain quality &2	4530	Oryza sativa	rice	species	cellular organisms; Eukaryota; Viridiplantae; Streptophyta; Streptophytina; Embryophyta; Tracheophyta; Euphyllophyta; Spermatophyta; Magnoliophyta; Mesangiospermae; Liliopsida; Petrosaviidae; commelinids; Poales; Poaceae; BOP clade; Oryzoideae; Oryzeae; Oryzinae; Oryza	1	Indica variety HJX74 with shorter and wider grains of lower quality (?)	4530	Oryza sativa	rice	species	cellular organisms; Eukaryota; Viridiplantae; Streptophyta; Streptophytina; Embryophyta; Tracheophyta; Euphyllophyta; Spermatophyta; Magnoliophyta; Mesangiospermae; Liliopsida; Petrosaviidae; commelinids; Poales; Poaceae; BOP clade; Oryzoideae; Oryzeae; Oryzinae; Oryza	1	Rice line TaifengA (TFA) derived from japonica variety Mi31 with slender grains and better grain quality	Unknown	Domesticated	Linkage Mapping	18 SNPs and 9 indels observed in the promoter region and exon 1 and in particular an 11-bp deletion and 18-bp insertion near GTAC motifs which are normally binded by OsSPL16 repressor (reduced binding increasing transcription)	Cis-regulatory	No								Unknown	unknown	The OsSPL16-GW7 regulatory module determines grain shape and simultaneously improves rice yield and grain quality.	The deployment of heterosis in the form of hybrid rice varieties has boosted grain yield; but grain quality improvement still remains a challenge. Here we show that a quantitative trait locus for rice grain quality; qGW7; reflects allelic variation of GW7; a gene encoding a TONNEAU1-recruiting motif protein with similarity to C-terminal motifs of the human centrosomal protein CAP350. Upregulation of GW7 expression was correlated with the production of more slender grains; as a result of increased cell division in the longitudinal direction and decreased cell division in the transverse direction. OsSPL16 (GW8); an SBP-domain transcription factor that regulates grain width; bound directly to the GW7 promoter and repressed its expression. The presence of a semidominant GW7(TFA) allele from tropical japonica rice was associated with higher grain quality without the yield penalty imposed by the Basmati gw8 allele. Manipulation of the OsSPL16-GW7 module thus represents a new strategy to simultaneously improve rice yield and grain quality.	2015	26147620.1
GP00001541	GL7	Prigent	LNG1	Q9LF24	Arabidopsis thaliana	3702.AT5G15580.1		LONGIFOLIA1;T20K14.190;T20K14_190;TON1 Recruiting Motif 2;TRM2;At5g15580		GO:0005829;GO:0005634	GO:0051513	KP899557	Morphology &2 Physiology	Grain size &2 Grain quality	Nipponbare japonica (NPB) cultivar &2	Ping13 (P13) indica variety with superior grain length and appearance quality (decreased chalkiness & larger starch granules) &2	4530	Oryza sativa	rice	species	cellular organisms; Eukaryota; Viridiplantae; Streptophyta; Streptophytina; Embryophyta; Tracheophyta; Euphyllophyta; Spermatophyta; Magnoliophyta; Mesangiospermae; Liliopsida; Petrosaviidae; commelinids; Poales; Poaceae; BOP clade; Oryzoideae; Oryzeae; Oryzinae; Oryza	1	Nipponbare japonica (NPB) cultivar	4530	Oryza sativa	rice	species	cellular organisms; Eukaryota; Viridiplantae; Streptophyta; Streptophytina; Embryophyta; Tracheophyta; Euphyllophyta; Spermatophyta; Magnoliophyta; Mesangiospermae; Liliopsida; Petrosaviidae; commelinids; Poales; Poaceae; BOP clade; Oryzoideae; Oryzeae; Oryzinae; Oryza	1	Ping13 (P13) indica variety with superior grain length and appearance quality (decreased chalkiness & larger starch granules)	Unknown	Domesticated	Linkage Mapping	tandem duplication of a 17.1 kb segment containing GL7. Both copies encode exactly the same polypeptide and exhibit similar transcript levels leading to upregulation	Gene Amplification	No								Indel	10-100 kb	Copy number variation at the GL7 locus contributes to grain size diversity in rice.	Copy number variants (CNVs) are associated with changes in gene expression levels and contribute to various adaptive traits. Here we show that a CNV at the Grain Length on Chromosome 7 (GL7) locus contributes to grain size diversity in rice (Oryza sativa L.). GL7 encodes a protein homologous to Arabidopsis thaliana LONGIFOLIA proteins; which regulate longitudinal cell elongation. Tandem duplication of a 17.1-kb segment at the GL7 locus leads to upregulation of GL7 and downregulation of its nearby negative regulator; resulting in an increase in grain length and improvement of grain appearance quality. Sequence analysis indicates that allelic variants of GL7 and its negative regulator are associated with grain size diversity and that the CNV at the GL7 locus was selected for and used in breeding. Our work suggests that pyramiding beneficial alleles of GL7 and other yield- and quality-related genes may improve the breeding of elite rice varieties.	2015	26147619.1		Increase in grain length is correlated with the expression level of GL7 in transgenic plants. Overexpression of GL7 promotes the formation of densely and regularly packed starch granules.
GP00001542	Os07g0603400	Prigent	Os07g0603400	A3BLY4	Oryza sativa subsp. japonica			OsJ_25030;OSNPB_070603400					Morphology &2 Physiology	Grain size &2 Grain quality	Nipponbare japonica (NPB) cultivar &2	Ping13 (P13) indica variety with superior grain length and appearance quality (decreased chalkiness & larger starch granules) &2	4530	Oryza sativa	rice	species	cellular organisms; Eukaryota; Viridiplantae; Streptophyta; Streptophytina; Embryophyta; Tracheophyta; Euphyllophyta; Spermatophyta; Magnoliophyta; Mesangiospermae; Liliopsida; Petrosaviidae; commelinids; Poales; Poaceae; BOP clade; Oryzoideae; Oryzeae; Oryzinae; Oryza	1	Nipponbare japonica (NPB) cultivar	4530	Oryza sativa	rice	species	cellular organisms; Eukaryota; Viridiplantae; Streptophyta; Streptophytina; Embryophyta; Tracheophyta; Euphyllophyta; Spermatophyta; Magnoliophyta; Mesangiospermae; Liliopsida; Petrosaviidae; commelinids; Poales; Poaceae; BOP clade; Oryzoideae; Oryzeae; Oryzinae; Oryza	1	Ping13 (P13) indica variety with superior grain length and appearance quality (decreased chalkiness & larger starch granules)	Taxon A	Domesticated	Linkage Mapping &2 Linkage Mapping	first null mutation resulting in a truncated protein of a negative regulator of GL7 in long-grain varieties - GAA>TAA (Fig S15 - the stop codon has not been highlighted) &2 second null mutation resulting in a truncated protein of a negative regulator of GL7 in long-grain varieties - TGG>TAG (Fig S15 - this second stop codon has been highlighted)	Coding &2 Coding	Yes &2 Yes	Nonsense &2 Nonsense	GAA &2 TGG	&2	TAA &2 TAG	Glu &2 Trp	&2	STP &2 STP	SNP &2 SNP	&2	Copy number variation at the GL7 locus contributes to grain size diversity in rice. &2 Copy number variation at the GL7 locus contributes to grain size diversity in rice.	Copy number variants (CNVs) are associated with changes in gene expression levels and contribute to various adaptive traits. Here we show that a CNV at the Grain Length on Chromosome 7 (GL7) locus contributes to grain size diversity in rice (Oryza sativa L.). GL7 encodes a protein homologous to Arabidopsis thaliana LONGIFOLIA proteins; which regulate longitudinal cell elongation. Tandem duplication of a 17.1-kb segment at the GL7 locus leads to upregulation of GL7 and downregulation of its nearby negative regulator; resulting in an increase in grain length and improvement of grain appearance quality. Sequence analysis indicates that allelic variants of GL7 and its negative regulator are associated with grain size diversity and that the CNV at the GL7 locus was selected for and used in breeding. Our work suggests that pyramiding beneficial alleles of GL7 and other yield- and quality-related genes may improve the breeding of elite rice varieties. &2 Copy number variants (CNVs) are associated with changes in gene expression levels and contribute to various adaptive traits. Here we show that a CNV at the Grain Length on Chromosome 7 (GL7) locus contributes to grain size diversity in rice (Oryza sativa L.). GL7 encodes a protein homologous to Arabidopsis thaliana LONGIFOLIA proteins; which regulate longitudinal cell elongation. Tandem duplication of a 17.1-kb segment at the GL7 locus leads to upregulation of GL7 and downregulation of its nearby negative regulator; resulting in an increase in grain length and improvement of grain appearance quality. Sequence analysis indicates that allelic variants of GL7 and its negative regulator are associated with grain size diversity and that the CNV at the GL7 locus was selected for and used in breeding. Our work suggests that pyramiding beneficial alleles of GL7 and other yield- and quality-related genes may improve the breeding of elite rice varieties.	2015 &2 2015	26147619.1 &2 26147619.1	&2	same allele found in Oryza rufipogon indicating that this natural variation could be an ancient event
GP00001592	PigmR	Prigent	Pigm_GM4.7	A0A1P8CYR1	Oryza sativa subsp. indica		Belongs to the disease resistance NB-LRR family.		GO:0043531				Physiology	Pathogen resistance (plant fungus pathogen)	nipponbare japonica (NIPB) cultivar without this resistance	Chinese rice variety Gumei 4 resistant	4530	Oryza sativa	rice	species	cellular organisms; Eukaryota; Viridiplantae; Streptophyta; Streptophytina; Embryophyta; Tracheophyta; Euphyllophyta; Spermatophyta; Magnoliophyta; Mesangiospermae; Liliopsida; Petrosaviidae; commelinids; Poales; Poaceae; BOP clade; Oryzoideae; Oryzeae; Oryzinae; Oryza	1	Nipponbare japonica (NIPB) cultivar without this resistance	4530	Oryza sativa	rice	species	cellular organisms; Eukaryota; Viridiplantae; Streptophyta; Streptophytina; Embryophyta; Tracheophyta; Euphyllophyta; Spermatophyta; Magnoliophyta; Mesangiospermae; Liliopsida; Petrosaviidae; commelinids; Poales; Poaceae; BOP clade; Oryzoideae; Oryzeae; Oryzinae; Oryza	1	Chinese rice variety Gumei 4 resistant	Unknown	Intraspecific	Linkage Mapping	unknown	Unknown	Unknown								Unknown		Epigenetic regulation of antagonistic receptors confers rice blast resistance with yield balance.	Crop breeding aims to balance disease resistance with yield; however; single resistance (R) genes can lead to resistance breakdown; and R gene pyramiding may affect growth fitness. Here we report that the rice Pigm locus contains a cluster of genes encoding nucleotide-binding leucine-rich repeat (NLR) receptors that confer durable resistance to the fungus Magnaporthe oryzae without yield penalty. Among these NLR receptors; PigmR confers broad-spectrum resistance; whereas PigmS competitively attenuates PigmR homodimerization to suppress resistance. PigmS expression; and thus PigmR-mediated resistance; are subjected to tight epigenetic regulation. PigmS increases seed production to counteract the yield cost induced by PigmR Therefore; our study reveals a mechanism balancing high disease resistance and yield through epigenetic regulation of paired antagonistic NLR receptors; providing a tool to develop elite crop varieties. Copyright © 2017; American Association for the Advancement of Science.	2017	28154240.1		PigmR displayed constitutive low-level expression in all tissues and is repressed by PigmS in pollen and panicles. Susceptible varieties may not have this gene?
GP00001631	SLB1/2	Prigent	Os01g0700900	M9R6D3	Oryza sativa subsp. japonica		Belongs to the cytochrome P450 family.	SLB1;Os01g0700900	GO:0020037;GO:0005506;GO:0004497;GO:0016705	GO:0016021			Physiology	Pathogen resistance (Root parasitic plant) (root parasitic plant)	Rice cultivar Azucena exudes high strigolactone (SL) levels and induces high germination of the root parasitic plant Striga hermonthica. Azucena is a low-tillering variety as Sls inhibit shoot branching	Rice cultivar Bala is a low strigolactone producer and stimulate less Striga germination. It is highly tillered	4530	Oryza sativa	rice	species	cellular organisms; Eukaryota; Viridiplantae; Streptophyta; Streptophytina; Embryophyta; Tracheophyta; Euphyllophyta; Spermatophyta; Magnoliophyta; Mesangiospermae; Liliopsida; Petrosaviidae; commelinids; Poales; Poaceae; BOP clade; Oryzoideae; Oryzeae; Oryzinae; Oryza	1	Rice cultivar Azucena exudes high strigolactone (SL) levels and induces high germination of the root parasitic plant Striga hermonthica. Azucena is a low-tillering variety as Sls inhibit shoot branching	4530	Oryza sativa	rice	species	cellular organisms; Eukaryota; Viridiplantae; Streptophyta; Streptophytina; Embryophyta; Tracheophyta; Euphyllophyta; Spermatophyta; Magnoliophyta; Mesangiospermae; Liliopsida; Petrosaviidae; commelinids; Poales; Poaceae; BOP clade; Oryzoideae; Oryzeae; Oryzinae; Oryza	1	Rice cultivar Bala is a low strigolactone producer and stimulate less Striga germination. It is highly tillered	Unknown	Intraspecific	Linkage Mapping	deletion of 2 cytochrome P450 genes (Os010700900 & Os01g0701400)	Gene Loss	Yes								Deletion	10-100 kb	Natural variation of rice strigolactone biosynthesis is associated with the deletion of two MAX1 orthologs.	Rice (Oryza sativa) cultivar Azucena--belonging to the Japonica subspecies--exudes high strigolactone (SL) levels and induces high germination of the root parasitic plant Striga hermonthica. Consistent with the fact that SLs also inhibit shoot branching; Azucena is a low-tillering variety. In contrast; Bala; an Indica cultivar; is a low-SL producer; stimulates less Striga germination; and is highly tillered. Using a Bala × Azucena F6 population; a major quantitative trait loci--qSLB1.1--for the exudation of SL; tillering; and induction of Striga germination was detected on chromosome 1. Sequence analysis of the corresponding locus revealed a rearrangement of a 51- to 59-kbp stretch between 28.9 and 29 Mbp in the Bala genome; resulting in the deletion of two cytochrome P450 genes--SLB1 and SLB2--with high homology to the Arabidopsis SL biosynthesis gene; MAX1. Both rice genes rescue the Arabidopsis max1-1 highly branched mutant phenotype and increase the production of the SL; ent-2'-epi-5-deoxystrigol; when overexpressed in Bala. Furthermore; analysis of this region in 367 cultivars of the publicly available Rice Diversity Panel population shows that the rearrangement at this locus is a recurrent natural trait associated with the Indica/Japonica divide in rice.	2014	24464483.1		homologs of Arabidopsis strigolactone biosynthesis gene MAX1
GP00001633	PRR37 pseudoresponse regulator protein 37	Prigent	PRR37	Q0D3B6	Oryza sativa subsp. japonica	39947.LOC_Os07g49460.1	Belongs to the ARR-like family.	PRR37;OsPRR37;DTH7;HD2;Os07g0695100;LOC_Os07g49460;P0627E10.21		GO:0005634	GO:0009908;GO:0000160;GO:0009585;GO:0048579;GO:0048511		Physiology	Flowering time (heading date)	Middle-late-flowering Tongil-type (japonica/indica hybrid) rice Milyang23 (116 days)	Indica-type Nanjing11 & Zhenshan97 cultivars with life cycle much shorter	4530	Oryza sativa	rice	species	cellular organisms; Eukaryota; Viridiplantae; Streptophyta; Streptophytina; Embryophyta; Tracheophyta; Euphyllophyta; Spermatophyta; Magnoliophyta; Mesangiospermae; Liliopsida; Petrosaviidae; commelinids; Poales; Poaceae; BOP clade; Oryzoideae; Oryzeae; Oryzinae; Oryza	1	Middle-late-flowering Tongil-type (japonica/indica hybrid) rice Milyang23 (116 days)	4530	Oryza sativa	rice	species	cellular organisms; Eukaryota; Viridiplantae; Streptophyta; Streptophytina; Embryophyta; Tracheophyta; Euphyllophyta; Spermatophyta; Magnoliophyta; Mesangiospermae; Liliopsida; Petrosaviidae; commelinids; Poales; Poaceae; BOP clade; Oryzoideae; Oryzeae; Oryzinae; Oryza	1	Indica-type Nanjing11 & Zhenshan97 cultivars with life cycle much shorter	Taxon A	Domesticated	Linkage Mapping	Nonfunctional allele PRR37-1a: a 8-bp deletion at position 1515 leading to frameshift	Coding	Yes								Deletion	1-9 bp	Natural variation in OsPRR37 regulates heading date and contributes to rice cultivation at a wide range of latitudes.	Heading date and photoperiod sensitivity are fundamental traits that determine rice adaptation to a wide range of geographic environments. By quantitative trait locus (QTL) mapping and candidate gene analysis using whole-genome re-sequencing; we found that Oryza sativa Pseudo-Response Regulator37 (OsPRR37; hereafter PRR37) is responsible for the Early heading7-2 (EH7-2)/Heading date2 (Hd2) QTL which was identified from a cross of late-heading rice 'Milyang23 (M23)' and early-heading rice 'H143'. H143 contains a missense mutation of an invariantly conserved amino acid in the CCT (CONSTANS; CO-like; and TOC1) domain of PRR37 protein. In the world rice collection; different types of nonfunctional PRR37 alleles were found in many European and Asian rice cultivars. Notably; the japonica varieties harboring nonfunctional alleles of both Ghd7/Hd4 and PRR37/Hd2 flower extremely early under natural long-day conditions; and are adapted to the northernmost regions of rice cultivation; up to 53° N latitude. Genetic analysis revealed that the effects of PRR37 and Ghd7 alleles on heading date are additive; and PRR37 down-regulates Hd3a expression to suppress flowering under long-day conditions. Our results demonstrate that natural variations in PRR37/Hd2 and Ghd7/Hd4 have contributed to the expansion of rice cultivation to temperate and cooler regions.	2013	23713079.1		@GxE
GP00001634	PRR37 pseudoresponse regulator protein 37	Prigent	PRR37	Q0D3B6	Oryza sativa subsp. japonica	39947.LOC_Os07g49460.1	Belongs to the ARR-like family.	PRR37;OsPRR37;DTH7;HD2;Os07g0695100;LOC_Os07g49460;P0627E10.21		GO:0005634	GO:0009908;GO:0000160;GO:0009585;GO:0048579;GO:0048511		Physiology	Flowering time (heading date)	Middle-late-flowering Tongil-type (japonica/indica hybrid) rice Milyang23 (116 days)	Indica-type Wukezhan cultivar	4530	Oryza sativa	rice	species	cellular organisms; Eukaryota; Viridiplantae; Streptophyta; Streptophytina; Embryophyta; Tracheophyta; Euphyllophyta; Spermatophyta; Magnoliophyta; Mesangiospermae; Liliopsida; Petrosaviidae; commelinids; Poales; Poaceae; BOP clade; Oryzoideae; Oryzeae; Oryzinae; Oryza	1	Middle-late-flowering Tongil-type (japonica/indica hybrid) rice Milyang23 (116 days)	4530	Oryza sativa	rice	species	cellular organisms; Eukaryota; Viridiplantae; Streptophyta; Streptophytina; Embryophyta; Tracheophyta; Euphyllophyta; Spermatophyta; Magnoliophyta; Mesangiospermae; Liliopsida; Petrosaviidae; commelinids; Poales; Poaceae; BOP clade; Oryzoideae; Oryzeae; Oryzinae; Oryza	1	Indica-type Wukezhan cultivar	Taxon A	Domesticated	Linkage Mapping	Nonfunctional allele PRR37-1b: Y704H	Coding	Yes	Nonsynonymous							SNP		Natural variation in OsPRR37 regulates heading date and contributes to rice cultivation at a wide range of latitudes.	Heading date and photoperiod sensitivity are fundamental traits that determine rice adaptation to a wide range of geographic environments. By quantitative trait locus (QTL) mapping and candidate gene analysis using whole-genome re-sequencing; we found that Oryza sativa Pseudo-Response Regulator37 (OsPRR37; hereafter PRR37) is responsible for the Early heading7-2 (EH7-2)/Heading date2 (Hd2) QTL which was identified from a cross of late-heading rice 'Milyang23 (M23)' and early-heading rice 'H143'. H143 contains a missense mutation of an invariantly conserved amino acid in the CCT (CONSTANS; CO-like; and TOC1) domain of PRR37 protein. In the world rice collection; different types of nonfunctional PRR37 alleles were found in many European and Asian rice cultivars. Notably; the japonica varieties harboring nonfunctional alleles of both Ghd7/Hd4 and PRR37/Hd2 flower extremely early under natural long-day conditions; and are adapted to the northernmost regions of rice cultivation; up to 53° N latitude. Genetic analysis revealed that the effects of PRR37 and Ghd7 alleles on heading date are additive; and PRR37 down-regulates Hd3a expression to suppress flowering under long-day conditions. Our results demonstrate that natural variations in PRR37/Hd2 and Ghd7/Hd4 have contributed to the expansion of rice cultivation to temperate and cooler regions.	2013	23713079.1		@GxE
GP00001635	PRR37 pseudoresponse regulator protein 37	Prigent	PRR37	Q0D3B6	Oryza sativa subsp. japonica	39947.LOC_Os07g49460.1	Belongs to the ARR-like family.	PRR37;OsPRR37;DTH7;HD2;Os07g0695100;LOC_Os07g49460;P0627E10.21		GO:0005634	GO:0009908;GO:0000160;GO:0009585;GO:0048579;GO:0048511		Physiology	Flowering time (heading date)	Middle-late-flowering Tongil-type (japonica/indica hybrid) rice Milyang23 (116 days)	Indica-type Kasalath cultivar	4530	Oryza sativa	rice	species	cellular organisms; Eukaryota; Viridiplantae; Streptophyta; Streptophytina; Embryophyta; Tracheophyta; Euphyllophyta; Spermatophyta; Magnoliophyta; Mesangiospermae; Liliopsida; Petrosaviidae; commelinids; Poales; Poaceae; BOP clade; Oryzoideae; Oryzeae; Oryzinae; Oryza	1	Middle-late-flowering Tongil-type (japonica/indica hybrid) rice Milyang23 (116 days)	4530	Oryza sativa	rice	species	cellular organisms; Eukaryota; Viridiplantae; Streptophyta; Streptophytina; Embryophyta; Tracheophyta; Euphyllophyta; Spermatophyta; Magnoliophyta; Mesangiospermae; Liliopsida; Petrosaviidae; commelinids; Poales; Poaceae; BOP clade; Oryzoideae; Oryzeae; Oryzinae; Oryza	1	Indica-type Kasalath cultivar	Taxon A	Domesticated	Linkage Mapping	Nonfunctional allele PRR37-1c: a premature stop Q705*	Coding	Yes	Nonsense							SNP		Natural variation in OsPRR37 regulates heading date and contributes to rice cultivation at a wide range of latitudes.	Heading date and photoperiod sensitivity are fundamental traits that determine rice adaptation to a wide range of geographic environments. By quantitative trait locus (QTL) mapping and candidate gene analysis using whole-genome re-sequencing; we found that Oryza sativa Pseudo-Response Regulator37 (OsPRR37; hereafter PRR37) is responsible for the Early heading7-2 (EH7-2)/Heading date2 (Hd2) QTL which was identified from a cross of late-heading rice 'Milyang23 (M23)' and early-heading rice 'H143'. H143 contains a missense mutation of an invariantly conserved amino acid in the CCT (CONSTANS; CO-like; and TOC1) domain of PRR37 protein. In the world rice collection; different types of nonfunctional PRR37 alleles were found in many European and Asian rice cultivars. Notably; the japonica varieties harboring nonfunctional alleles of both Ghd7/Hd4 and PRR37/Hd2 flower extremely early under natural long-day conditions; and are adapted to the northernmost regions of rice cultivation; up to 53° N latitude. Genetic analysis revealed that the effects of PRR37 and Ghd7 alleles on heading date are additive; and PRR37 down-regulates Hd3a expression to suppress flowering under long-day conditions. Our results demonstrate that natural variations in PRR37/Hd2 and Ghd7/Hd4 have contributed to the expansion of rice cultivation to temperate and cooler regions.	2013	23713079.1		@GxE
GP00001722	Hd1	Courtier	HD1	Q9FDX8	Oryza sativa subsp. japonica	39947.LOC_Os06g16370.1	Belongs to the CONSTANS family.	Hd1;SE1;OsHd1;Os06g0275000;LOC_Os06g16370;P0038C05.23;P0676F10.34	GO:0003700;GO:0008270;GO:0003677	GO:0005634	GO:0030154;GO:0045892;GO:0009908;GO:0009909;GO:0048579;GO:0048571;GO:0048576;GO:0048572	BAB17628	Physiology	Flowering time	Oryza sativa - many cultivars	Oryza sativa - many cultivars	4530	Oryza sativa	rice	species	cellular organisms; Eukaryota; Viridiplantae; Streptophyta; Streptophytina; Embryophyta; Tracheophyta; Euphyllophyta; Spermatophyta; Magnoliophyta; Mesangiospermae; Liliopsida; Petrosaviidae; commelinids; Poales; Poaceae; BOP clade; Oryzoideae; Oryzeae; Oryzinae; Oryza	0		4530	Oryza sativa	rice	species	cellular organisms; Eukaryota; Viridiplantae; Streptophyta; Streptophytina; Embryophyta; Tracheophyta; Euphyllophyta; Spermatophyta; Magnoliophyta; Mesangiospermae; Liliopsida; Petrosaviidae; commelinids; Poales; Poaceae; BOP clade; Oryzoideae; Oryzeae; Oryzinae; Oryza	0	4 cultivars - type 2 sequence	Taxon A	Domesticated	Candidate Gene	1bp deletion at position 606 ; presumptive protein truncated	Coding	Yes								Deletion	1-9 bp	Variations in Hd1 proteins; Hd3a promoters; and Ehd1 expression levels contribute to diversity of flowering time in cultivated rice.	Rice is a facultative short-day plant; and molecular genetic studies have identified the major genes involved in short-day flowering. However; the molecular mechanisms promoting the diversity of flowering time in cultivated rice are not known. We used a core collection of 64 rice cultivars that represent the genetic diversity of 332 accessions from around the world and studied the expression levels and polymorphisms of 6 genes in the short-day flowering pathway. The RNA levels of Heading date 3a (Hd3a); encoding a floral activator; are highly correlated with flowering time; and there is a high degree of polymorphism in the Heading date 1 (Hd1) protein; which is a major regulator of Hd3a expression. Functional and nonfunctional alleles of Hd1 are associated with early and late flowering; respectively; suggesting that Hd1 is a major determinant of variation in flowering time of cultivated rice. We also found that the type of Hd3a promoter and the level of Ehd1 expression contribute to the diversity in flowering time and Hd3a expression level. We evaluated the contributions of these 3 factors by a statistical analysis using a simple linear model; and the results supported our experimental observations.	2009	19246394.1
GP00001723	Hd1	Courtier	HD1	Q9FDX8	Oryza sativa subsp. japonica	39947.LOC_Os06g16370.1	Belongs to the CONSTANS family.	Hd1;SE1;OsHd1;Os06g0275000;LOC_Os06g16370;P0038C05.23;P0676F10.34	GO:0003700;GO:0008270;GO:0003677	GO:0005634	GO:0030154;GO:0045892;GO:0009908;GO:0009909;GO:0048579;GO:0048571;GO:0048576;GO:0048572	BAB17628	Physiology	Flowering time	Oryza sativa - many cultivars	Oryza sativa - many cultivars	4530	Oryza sativa	rice	species	cellular organisms; Eukaryota; Viridiplantae; Streptophyta; Streptophytina; Embryophyta; Tracheophyta; Euphyllophyta; Spermatophyta; Magnoliophyta; Mesangiospermae; Liliopsida; Petrosaviidae; commelinids; Poales; Poaceae; BOP clade; Oryzoideae; Oryzeae; Oryzinae; Oryza	0		4530	Oryza sativa	rice	species	cellular organisms; Eukaryota; Viridiplantae; Streptophyta; Streptophytina; Embryophyta; Tracheophyta; Euphyllophyta; Spermatophyta; Magnoliophyta; Mesangiospermae; Liliopsida; Petrosaviidae; commelinids; Poales; Poaceae; BOP clade; Oryzoideae; Oryzeae; Oryzinae; Oryza	0	1 cultivar - type 3 sequence	Taxon A	Domesticated	Candidate Gene	1bp deletion at position 321 ; presumptive protein truncated	Coding	Yes								Deletion	1-9 bp	Variations in Hd1 proteins; Hd3a promoters; and Ehd1 expression levels contribute to diversity of flowering time in cultivated rice.	Rice is a facultative short-day plant; and molecular genetic studies have identified the major genes involved in short-day flowering. However; the molecular mechanisms promoting the diversity of flowering time in cultivated rice are not known. We used a core collection of 64 rice cultivars that represent the genetic diversity of 332 accessions from around the world and studied the expression levels and polymorphisms of 6 genes in the short-day flowering pathway. The RNA levels of Heading date 3a (Hd3a); encoding a floral activator; are highly correlated with flowering time; and there is a high degree of polymorphism in the Heading date 1 (Hd1) protein; which is a major regulator of Hd3a expression. Functional and nonfunctional alleles of Hd1 are associated with early and late flowering; respectively; suggesting that Hd1 is a major determinant of variation in flowering time of cultivated rice. We also found that the type of Hd3a promoter and the level of Ehd1 expression contribute to the diversity in flowering time and Hd3a expression level. We evaluated the contributions of these 3 factors by a statistical analysis using a simple linear model; and the results supported our experimental observations.	2009	19246394.1
GP00001724	Hd1	Courtier	HD1	Q9FDX8	Oryza sativa subsp. japonica	39947.LOC_Os06g16370.1	Belongs to the CONSTANS family.	Hd1;SE1;OsHd1;Os06g0275000;LOC_Os06g16370;P0038C05.23;P0676F10.34	GO:0003700;GO:0008270;GO:0003677	GO:0005634	GO:0030154;GO:0045892;GO:0009908;GO:0009909;GO:0048579;GO:0048571;GO:0048576;GO:0048572	BAB17628	Physiology	Flowering time	Oryza sativa - many cultivars	Oryza sativa - many cultivars	4530	Oryza sativa	rice	species	cellular organisms; Eukaryota; Viridiplantae; Streptophyta; Streptophytina; Embryophyta; Tracheophyta; Euphyllophyta; Spermatophyta; Magnoliophyta; Mesangiospermae; Liliopsida; Petrosaviidae; commelinids; Poales; Poaceae; BOP clade; Oryzoideae; Oryzeae; Oryzinae; Oryza	0		4530	Oryza sativa	rice	species	cellular organisms; Eukaryota; Viridiplantae; Streptophyta; Streptophytina; Embryophyta; Tracheophyta; Euphyllophyta; Spermatophyta; Magnoliophyta; Mesangiospermae; Liliopsida; Petrosaviidae; commelinids; Poales; Poaceae; BOP clade; Oryzoideae; Oryzeae; Oryzinae; Oryza	0	5 cultivars - type 7 sequence	Taxon A	Domesticated	Candidate Gene	4bp deletion at position 1089 ; presumptive protein truncated	Coding	Yes								Deletion	1-9 bp	Variations in Hd1 proteins; Hd3a promoters; and Ehd1 expression levels contribute to diversity of flowering time in cultivated rice.	Rice is a facultative short-day plant; and molecular genetic studies have identified the major genes involved in short-day flowering. However; the molecular mechanisms promoting the diversity of flowering time in cultivated rice are not known. We used a core collection of 64 rice cultivars that represent the genetic diversity of 332 accessions from around the world and studied the expression levels and polymorphisms of 6 genes in the short-day flowering pathway. The RNA levels of Heading date 3a (Hd3a); encoding a floral activator; are highly correlated with flowering time; and there is a high degree of polymorphism in the Heading date 1 (Hd1) protein; which is a major regulator of Hd3a expression. Functional and nonfunctional alleles of Hd1 are associated with early and late flowering; respectively; suggesting that Hd1 is a major determinant of variation in flowering time of cultivated rice. We also found that the type of Hd3a promoter and the level of Ehd1 expression contribute to the diversity in flowering time and Hd3a expression level. We evaluated the contributions of these 3 factors by a statistical analysis using a simple linear model; and the results supported our experimental observations.	2009	19246394.1
GP00001725	Hd1	Courtier	HD1	Q9FDX8	Oryza sativa subsp. japonica	39947.LOC_Os06g16370.1	Belongs to the CONSTANS family.	Hd1;SE1;OsHd1;Os06g0275000;LOC_Os06g16370;P0038C05.23;P0676F10.34	GO:0003700;GO:0008270;GO:0003677	GO:0005634	GO:0030154;GO:0045892;GO:0009908;GO:0009909;GO:0048579;GO:0048571;GO:0048576;GO:0048572	BAB17628	Physiology	Flowering time	Oryza sativa - many cultivars	Oryza sativa - many cultivars	4530	Oryza sativa	rice	species	cellular organisms; Eukaryota; Viridiplantae; Streptophyta; Streptophytina; Embryophyta; Tracheophyta; Euphyllophyta; Spermatophyta; Magnoliophyta; Mesangiospermae; Liliopsida; Petrosaviidae; commelinids; Poales; Poaceae; BOP clade; Oryzoideae; Oryzeae; Oryzinae; Oryza	0		4530	Oryza sativa	rice	species	cellular organisms; Eukaryota; Viridiplantae; Streptophyta; Streptophytina; Embryophyta; Tracheophyta; Euphyllophyta; Spermatophyta; Magnoliophyta; Mesangiospermae; Liliopsida; Petrosaviidae; commelinids; Poales; Poaceae; BOP clade; Oryzoideae; Oryzeae; Oryzinae; Oryza	0	3 cultivars - type 12 sequence	Taxon A	Domesticated	Candidate Gene	C to T – stop codon	Coding	Yes	Nonsense							SNP		Variations in Hd1 proteins; Hd3a promoters; and Ehd1 expression levels contribute to diversity of flowering time in cultivated rice.	Rice is a facultative short-day plant; and molecular genetic studies have identified the major genes involved in short-day flowering. However; the molecular mechanisms promoting the diversity of flowering time in cultivated rice are not known. We used a core collection of 64 rice cultivars that represent the genetic diversity of 332 accessions from around the world and studied the expression levels and polymorphisms of 6 genes in the short-day flowering pathway. The RNA levels of Heading date 3a (Hd3a); encoding a floral activator; are highly correlated with flowering time; and there is a high degree of polymorphism in the Heading date 1 (Hd1) protein; which is a major regulator of Hd3a expression. Functional and nonfunctional alleles of Hd1 are associated with early and late flowering; respectively; suggesting that Hd1 is a major determinant of variation in flowering time of cultivated rice. We also found that the type of Hd3a promoter and the level of Ehd1 expression contribute to the diversity in flowering time and Hd3a expression level. We evaluated the contributions of these 3 factors by a statistical analysis using a simple linear model; and the results supported our experimental observations.	2009	19246394.1
GP00001772	BADH2	Courtier	BADH2	Q84LK3	Oryza sativa subsp. japonica	39947.LOC_Os08g32870.1	Belongs to the aldehyde dehydrogenase family.	fgr;BADH2;OsBADH2;OsJ_27367;LOC_Os08g32870;Os08g0424500;OSJNBa0056L09.30;P0456B03.101	GO:0008802	GO:0005737;GO:0005777	GO:0071454;GO:0019285	ALZ42021	Physiology	Fragrance	Oryza sativa - non-fragrant	Oryza sativa fragrant - varieties Suyunuo; Wuxiangjing; Pangxiegu; Xiangxuenuo; XiangjingT37; Wuxiang075; Xiangjing20–18; Basmati385; Basmati370; Ganxiangnuo; Meiguomolixiang; Guanglingxiangnuo	4530	Oryza sativa	rice	species	cellular organisms; Eukaryota; Viridiplantae; Streptophyta; Streptophytina; Embryophyta; Tracheophyta; Euphyllophyta; Spermatophyta; Magnoliophyta; Mesangiospermae; Liliopsida; Petrosaviidae; commelinids; Poales; Poaceae; BOP clade; Oryzoideae; Oryzeae; Oryzinae; Oryza	0		4530	Oryza sativa	rice	species	cellular organisms; Eukaryota; Viridiplantae; Streptophyta; Streptophytina; Embryophyta; Tracheophyta; Euphyllophyta; Spermatophyta; Magnoliophyta; Mesangiospermae; Liliopsida; Petrosaviidae; commelinids; Poales; Poaceae; BOP clade; Oryzoideae; Oryzeae; Oryzinae; Oryza	1	Suyunuo; Wuxiangjing; Pangxiegu; Xiangxuenuo; XiangjingT37; Wuxiang075; Xiangjing20–18; Basmati385; Basmati370; Ganxiangnuo; Meiguomolixiang; Guanglingxiangnuo	Taxon A	Domesticated	Candidate Gene	7-bp deletion in exon 2 resulting in premature stop codon	Coding	Yes								Deletion	1-9 bp	Discovery of a new fragrance allele and the development of functional markers for the breeding of fragrant rice varieties		2008	0.000002	19706531.1
GP00001773	BADH2	Courtier	BADH2	Q84LK3	Oryza sativa subsp. japonica	39947.LOC_Os08g32870.1	Belongs to the aldehyde dehydrogenase family.	fgr;BADH2;OsBADH2;OsJ_27367;LOC_Os08g32870;Os08g0424500;OSJNBa0056L09.30;P0456B03.101	GO:0008802	GO:0005737;GO:0005777	GO:0071454;GO:0019285	ALZ42021	Physiology	Fragrance	Oryza sativa - non-fragrant	Oryza sativa - fragrant - variety from Madagascar	4530	Oryza sativa	rice	species	cellular organisms; Eukaryota; Viridiplantae; Streptophyta; Streptophytina; Embryophyta; Tracheophyta; Euphyllophyta; Spermatophyta; Magnoliophyta; Mesangiospermae; Liliopsida; Petrosaviidae; commelinids; Poales; Poaceae; BOP clade; Oryzoideae; Oryzeae; Oryzinae; Oryza	0		4530	Oryza sativa	rice	species	cellular organisms; Eukaryota; Viridiplantae; Streptophyta; Streptophytina; Embryophyta; Tracheophyta; Euphyllophyta; Spermatophyta; Magnoliophyta; Mesangiospermae; Liliopsida; Petrosaviidae; commelinids; Poales; Poaceae; BOP clade; Oryzoideae; Oryzeae; Oryzinae; Oryza	1	Rasomotrafotsy	Taxon A	Domesticated	Candidate Gene	2-bp deletion in exon 1 resulting in premature stop codon	Coding	Yes								Deletion	1-9 bp	The origin and evolution of fragrance in rice (Oryza sativa L.).	Fragrance in the grain is one of the most highly valued grain quality traits in rice; yet the origin and evolution of the betaine aldehyde dehydrogenase gene (BADH2) underlying this trait remains unclear. In this study; we identify eight putatively nonfunctional alleles of the BADH2 gene and show that these alleles have distinct geographic and genetic origins. Despite multiple origins of the fragrance trait; a single allele; badh2.1; is the predominant allele in virtually all fragrant rice varieties today; including the widely recognized Basmati and Jasmine types. Haplotype analysis allowed us to establish a single origin of the badh2.1 allele within the Japonica varietal group and demonstrate the introgression of this allele from Japonica to Indica. Basmati-like accessions were nearly identical to the ancestral Japonica haplotype across a 5.3-Mb region flanking BADH2 regardless of their fragrance phenotype; demonstrating a close evolutionary relationship between Basmati varieties and the Japonica gene pool. These results clarify the relationships among fragrant rice varieties and challenge the traditional assumption that the fragrance trait arose in the Indica varietal group.	2009	19706531.1		@Parallelism
GP00001774	BADH2	Courtier	BADH2	Q84LK3	Oryza sativa subsp. japonica	39947.LOC_Os08g32870.1	Belongs to the aldehyde dehydrogenase family.	fgr;BADH2;OsBADH2;OsJ_27367;LOC_Os08g32870;Os08g0424500;OSJNBa0056L09.30;P0456B03.101	GO:0008802	GO:0005737;GO:0005777	GO:0071454;GO:0019285	ALZ42021	Physiology	Fragrance	Oryza sativa - non-fragrant	Oryza sativa - fragrant - variety from Indonesia	4530	Oryza sativa	rice	species	cellular organisms; Eukaryota; Viridiplantae; Streptophyta; Streptophytina; Embryophyta; Tracheophyta; Euphyllophyta; Spermatophyta; Magnoliophyta; Mesangiospermae; Liliopsida; Petrosaviidae; commelinids; Poales; Poaceae; BOP clade; Oryzoideae; Oryzeae; Oryzinae; Oryza	0		4530	Oryza sativa	rice	species	cellular organisms; Eukaryota; Viridiplantae; Streptophyta; Streptophytina; Embryophyta; Tracheophyta; Euphyllophyta; Spermatophyta; Magnoliophyta; Mesangiospermae; Liliopsida; Petrosaviidae; commelinids; Poales; Poaceae; BOP clade; Oryzoideae; Oryzeae; Oryzinae; Oryza	1	Pare Baine Pulut	Taxon A	Domesticated	Candidate Gene	insertion of 1 bp (T) in exon 10	Coding	Yes								Insertion	1-9 bp	The origin and evolution of fragrance in rice (Oryza sativa L.).	Fragrance in the grain is one of the most highly valued grain quality traits in rice; yet the origin and evolution of the betaine aldehyde dehydrogenase gene (BADH2) underlying this trait remains unclear. In this study; we identify eight putatively nonfunctional alleles of the BADH2 gene and show that these alleles have distinct geographic and genetic origins. Despite multiple origins of the fragrance trait; a single allele; badh2.1; is the predominant allele in virtually all fragrant rice varieties today; including the widely recognized Basmati and Jasmine types. Haplotype analysis allowed us to establish a single origin of the badh2.1 allele within the Japonica varietal group and demonstrate the introgression of this allele from Japonica to Indica. Basmati-like accessions were nearly identical to the ancestral Japonica haplotype across a 5.3-Mb region flanking BADH2 regardless of their fragrance phenotype; demonstrating a close evolutionary relationship between Basmati varieties and the Japonica gene pool. These results clarify the relationships among fragrant rice varieties and challenge the traditional assumption that the fragrance trait arose in the Indica varietal group.	2009	19706531.1		@Parallelism
GP00001775	BADH2	Courtier	BADH2	Q84LK3	Oryza sativa subsp. japonica	39947.LOC_Os08g32870.1	Belongs to the aldehyde dehydrogenase family.	fgr;BADH2;OsBADH2;OsJ_27367;LOC_Os08g32870;Os08g0424500;OSJNBa0056L09.30;P0456B03.101	GO:0008802	GO:0005737;GO:0005777	GO:0071454;GO:0019285	ALZ42021	Physiology	Fragrance	Oryza sativa - non-fragrant	Oryza sativa - fragrant - variety from India	4530	Oryza sativa	rice	species	cellular organisms; Eukaryota; Viridiplantae; Streptophyta; Streptophytina; Embryophyta; Tracheophyta; Euphyllophyta; Spermatophyta; Magnoliophyta; Mesangiospermae; Liliopsida; Petrosaviidae; commelinids; Poales; Poaceae; BOP clade; Oryzoideae; Oryzeae; Oryzinae; Oryza	0		4530	Oryza sativa	rice	species	cellular organisms; Eukaryota; Viridiplantae; Streptophyta; Streptophytina; Embryophyta; Tracheophyta; Euphyllophyta; Spermatophyta; Magnoliophyta; Mesangiospermae; Liliopsida; Petrosaviidae; commelinids; Poales; Poaceae; BOP clade; Oryzoideae; Oryzeae; Oryzinae; Oryza	1	Vishunparag	Taxon A	Domesticated	Candidate Gene	G>T substitution in exon 10 - need to check the sequence to check if this mutation is nonsense or nonsynonymous	Coding	Yes	Unknown							SNP		The origin and evolution of fragrance in rice (Oryza sativa L.).	Fragrance in the grain is one of the most highly valued grain quality traits in rice; yet the origin and evolution of the betaine aldehyde dehydrogenase gene (BADH2) underlying this trait remains unclear. In this study; we identify eight putatively nonfunctional alleles of the BADH2 gene and show that these alleles have distinct geographic and genetic origins. Despite multiple origins of the fragrance trait; a single allele; badh2.1; is the predominant allele in virtually all fragrant rice varieties today; including the widely recognized Basmati and Jasmine types. Haplotype analysis allowed us to establish a single origin of the badh2.1 allele within the Japonica varietal group and demonstrate the introgression of this allele from Japonica to Indica. Basmati-like accessions were nearly identical to the ancestral Japonica haplotype across a 5.3-Mb region flanking BADH2 regardless of their fragrance phenotype; demonstrating a close evolutionary relationship between Basmati varieties and the Japonica gene pool. These results clarify the relationships among fragrant rice varieties and challenge the traditional assumption that the fragrance trait arose in the Indica varietal group.	2009	19706531.1		@Parallelism
GP00001776	BADH2	Courtier	BADH2	Q84LK3	Oryza sativa subsp. japonica	39947.LOC_Os08g32870.1	Belongs to the aldehyde dehydrogenase family.	fgr;BADH2;OsBADH2;OsJ_27367;LOC_Os08g32870;Os08g0424500;OSJNBa0056L09.30;P0456B03.101	GO:0008802	GO:0005737;GO:0005777	GO:0071454;GO:0019285	ALZ42021	Physiology	Fragrance	Oryza sativa - non-fragrant	Oryza sativa - fragrant - variety from Indonesia	4530	Oryza sativa	rice	species	cellular organisms; Eukaryota; Viridiplantae; Streptophyta; Streptophytina; Embryophyta; Tracheophyta; Euphyllophyta; Spermatophyta; Magnoliophyta; Mesangiospermae; Liliopsida; Petrosaviidae; commelinids; Poales; Poaceae; BOP clade; Oryzoideae; Oryzeae; Oryzinae; Oryza	0		4530	Oryza sativa	rice	species	cellular organisms; Eukaryota; Viridiplantae; Streptophyta; Streptophytina; Embryophyta; Tracheophyta; Euphyllophyta; Spermatophyta; Magnoliophyta; Mesangiospermae; Liliopsida; Petrosaviidae; commelinids; Poales; Poaceae; BOP clade; Oryzoideae; Oryzeae; Oryzinae; Oryza	1	Pandan Wangi; Mentik Wangi Pandan Wangi8	Taxon A	Domesticated	Candidate Gene	G>T substitution in exon 14 - need to check the sequence to check if this mutation is nonsense or nonsynonymous	Coding	Yes	Unknown							SNP		The origin and evolution of fragrance in rice (Oryza sativa L.).	Fragrance in the grain is one of the most highly valued grain quality traits in rice; yet the origin and evolution of the betaine aldehyde dehydrogenase gene (BADH2) underlying this trait remains unclear. In this study; we identify eight putatively nonfunctional alleles of the BADH2 gene and show that these alleles have distinct geographic and genetic origins. Despite multiple origins of the fragrance trait; a single allele; badh2.1; is the predominant allele in virtually all fragrant rice varieties today; including the widely recognized Basmati and Jasmine types. Haplotype analysis allowed us to establish a single origin of the badh2.1 allele within the Japonica varietal group and demonstrate the introgression of this allele from Japonica to Indica. Basmati-like accessions were nearly identical to the ancestral Japonica haplotype across a 5.3-Mb region flanking BADH2 regardless of their fragrance phenotype; demonstrating a close evolutionary relationship between Basmati varieties and the Japonica gene pool. These results clarify the relationships among fragrant rice varieties and challenge the traditional assumption that the fragrance trait arose in the Indica varietal group.	2009	19706531.1		@Parallelism
GP00001777	BADH2	Courtier	BADH2	Q84LK3	Oryza sativa subsp. japonica	39947.LOC_Os08g32870.1	Belongs to the aldehyde dehydrogenase family.	fgr;BADH2;OsBADH2;OsJ_27367;LOC_Os08g32870;Os08g0424500;OSJNBa0056L09.30;P0456B03.101	GO:0008802	GO:0005737;GO:0005777	GO:0071454;GO:0019285	ALZ42021	Physiology	Fragrance	Oryza sativa - non-fragrant	Oryza sativa - fragrant - variety from Taiwan and Japan	4530	Oryza sativa	rice	species	cellular organisms; Eukaryota; Viridiplantae; Streptophyta; Streptophytina; Embryophyta; Tracheophyta; Euphyllophyta; Spermatophyta; Magnoliophyta; Mesangiospermae; Liliopsida; Petrosaviidae; commelinids; Poales; Poaceae; BOP clade; Oryzoideae; Oryzeae; Oryzinae; Oryza	0		4530	Oryza sativa	rice	species	cellular organisms; Eukaryota; Viridiplantae; Streptophyta; Streptophytina; Embryophyta; Tracheophyta; Euphyllophyta; Spermatophyta; Magnoliophyta; Mesangiospermae; Liliopsida; Petrosaviidae; commelinids; Poales; Poaceae; BOP clade; Oryzoideae; Oryzeae; Oryzinae; Oryza	1	Tainung 72; Shiratama	Taxon A	Domesticated	Candidate Gene	C>T substitution in exon 13 - need to check the sequence to check if this mutation is nonsense or nonsynonymous	Coding	Yes	Unknown							SNP		The origin and evolution of fragrance in rice (Oryza sativa L.).	Fragrance in the grain is one of the most highly valued grain quality traits in rice; yet the origin and evolution of the betaine aldehyde dehydrogenase gene (BADH2) underlying this trait remains unclear. In this study; we identify eight putatively nonfunctional alleles of the BADH2 gene and show that these alleles have distinct geographic and genetic origins. Despite multiple origins of the fragrance trait; a single allele; badh2.1; is the predominant allele in virtually all fragrant rice varieties today; including the widely recognized Basmati and Jasmine types. Haplotype analysis allowed us to establish a single origin of the badh2.1 allele within the Japonica varietal group and demonstrate the introgression of this allele from Japonica to Indica. Basmati-like accessions were nearly identical to the ancestral Japonica haplotype across a 5.3-Mb region flanking BADH2 regardless of their fragrance phenotype; demonstrating a close evolutionary relationship between Basmati varieties and the Japonica gene pool. These results clarify the relationships among fragrant rice varieties and challenge the traditional assumption that the fragrance trait arose in the Indica varietal group.	2009	19706531.1		@Parallelism
GP00001778	BADH2	Courtier	BADH2	Q84LK3	Oryza sativa subsp. japonica	39947.LOC_Os08g32870.1	Belongs to the aldehyde dehydrogenase family.	fgr;BADH2;OsBADH2;OsJ_27367;LOC_Os08g32870;Os08g0424500;OSJNBa0056L09.30;P0456B03.101	GO:0008802	GO:0005737;GO:0005777	GO:0071454;GO:0019285	ALZ42021	Physiology	Fragrance	Oryza sativa - non-fragrant	Oryza sativa - fragrant - variety from Malaysia	4530	Oryza sativa	rice	species	cellular organisms; Eukaryota; Viridiplantae; Streptophyta; Streptophytina; Embryophyta; Tracheophyta; Euphyllophyta; Spermatophyta; Magnoliophyta; Mesangiospermae; Liliopsida; Petrosaviidae; commelinids; Poales; Poaceae; BOP clade; Oryzoideae; Oryzeae; Oryzinae; Oryza	0		4530	Oryza sativa	rice	species	cellular organisms; Eukaryota; Viridiplantae; Streptophyta; Streptophytina; Embryophyta; Tracheophyta; Euphyllophyta; Spermatophyta; Magnoliophyta; Mesangiospermae; Liliopsida; Petrosaviidae; commelinids; Poales; Poaceae; BOP clade; Oryzoideae; Oryzeae; Oryzinae; Oryza	1	Padi Wangi	Taxon A	Domesticated	Candidate Gene	1-bp deletion in exon 10 - causes a frameshift	Coding	Yes								Deletion	1-9 bp	The origin and evolution of fragrance in rice (Oryza sativa L.).	Fragrance in the grain is one of the most highly valued grain quality traits in rice; yet the origin and evolution of the betaine aldehyde dehydrogenase gene (BADH2) underlying this trait remains unclear. In this study; we identify eight putatively nonfunctional alleles of the BADH2 gene and show that these alleles have distinct geographic and genetic origins. Despite multiple origins of the fragrance trait; a single allele; badh2.1; is the predominant allele in virtually all fragrant rice varieties today; including the widely recognized Basmati and Jasmine types. Haplotype analysis allowed us to establish a single origin of the badh2.1 allele within the Japonica varietal group and demonstrate the introgression of this allele from Japonica to Indica. Basmati-like accessions were nearly identical to the ancestral Japonica haplotype across a 5.3-Mb region flanking BADH2 regardless of their fragrance phenotype; demonstrating a close evolutionary relationship between Basmati varieties and the Japonica gene pool. These results clarify the relationships among fragrant rice varieties and challenge the traditional assumption that the fragrance trait arose in the Indica varietal group.	2009	19706531.1		@Parallelism
GP00001779	BADH2	Courtier	BADH2	Q84LK3	Oryza sativa subsp. japonica	39947.LOC_Os08g32870.1	Belongs to the aldehyde dehydrogenase family.	fgr;BADH2;OsBADH2;OsJ_27367;LOC_Os08g32870;Os08g0424500;OSJNBa0056L09.30;P0456B03.101	GO:0008802	GO:0005737;GO:0005777	GO:0071454;GO:0019285	ALZ42021	Physiology	Fragrance	Oryza sativa - non-fragrant	Oryza sativa - fragrant - variety from India; Sri Lanka and Nepal	4530	Oryza sativa	rice	species	cellular organisms; Eukaryota; Viridiplantae; Streptophyta; Streptophytina; Embryophyta; Tracheophyta; Euphyllophyta; Spermatophyta; Magnoliophyta; Mesangiospermae; Liliopsida; Petrosaviidae; commelinids; Poales; Poaceae; BOP clade; Oryzoideae; Oryzeae; Oryzinae; Oryza	0		4530	Oryza sativa	rice	species	cellular organisms; Eukaryota; Viridiplantae; Streptophyta; Streptophytina; Embryophyta; Tracheophyta; Euphyllophyta; Spermatophyta; Magnoliophyta; Mesangiospermae; Liliopsida; Petrosaviidae; commelinids; Poales; Poaceae; BOP clade; Oryzoideae; Oryzeae; Oryzinae; Oryza	1	Katak Tara; Suwanda Al; UPRB28 Basmati Bahar; Basmati	Taxon A	Domesticated	Candidate Gene	1-bp insertion (G) in exon 14	Coding	Yes								Insertion	1-9 bp	The origin and evolution of fragrance in rice (Oryza sativa L.).	Fragrance in the grain is one of the most highly valued grain quality traits in rice; yet the origin and evolution of the betaine aldehyde dehydrogenase gene (BADH2) underlying this trait remains unclear. In this study; we identify eight putatively nonfunctional alleles of the BADH2 gene and show that these alleles have distinct geographic and genetic origins. Despite multiple origins of the fragrance trait; a single allele; badh2.1; is the predominant allele in virtually all fragrant rice varieties today; including the widely recognized Basmati and Jasmine types. Haplotype analysis allowed us to establish a single origin of the badh2.1 allele within the Japonica varietal group and demonstrate the introgression of this allele from Japonica to Indica. Basmati-like accessions were nearly identical to the ancestral Japonica haplotype across a 5.3-Mb region flanking BADH2 regardless of their fragrance phenotype; demonstrating a close evolutionary relationship between Basmati varieties and the Japonica gene pool. These results clarify the relationships among fragrant rice varieties and challenge the traditional assumption that the fragrance trait arose in the Indica varietal group.	2009	19706531.1		@Parallelism
GP00001780	BADH2	Courtier	BADH2	Q84LK3	Oryza sativa subsp. japonica	39947.LOC_Os08g32870.1	Belongs to the aldehyde dehydrogenase family.	fgr;BADH2;OsBADH2;OsJ_27367;LOC_Os08g32870;Os08g0424500;OSJNBa0056L09.30;P0456B03.101	GO:0008802	GO:0005737;GO:0005777	GO:0071454;GO:0019285	ALZ42021	Physiology	Fragrance	Oryza sativa - non-fragrant	Oryza sativa - fragrant - variety from Myanmar	4530	Oryza sativa	rice	species	cellular organisms; Eukaryota; Viridiplantae; Streptophyta; Streptophytina; Embryophyta; Tracheophyta; Euphyllophyta; Spermatophyta; Magnoliophyta; Mesangiospermae; Liliopsida; Petrosaviidae; commelinids; Poales; Poaceae; BOP clade; Oryzoideae; Oryzeae; Oryzinae; Oryza	0		4530	Oryza sativa	rice	species	cellular organisms; Eukaryota; Viridiplantae; Streptophyta; Streptophytina; Embryophyta; Tracheophyta; Euphyllophyta; Spermatophyta; Magnoliophyta; Mesangiospermae; Liliopsida; Petrosaviidae; commelinids; Poales; Poaceae; BOP clade; Oryzoideae; Oryzeae; Oryzinae; Oryza	1	Yangon Saba; Balugyun; Paw San Hmwe; Emata Longyu	Taxon A	Domesticated	Candidate Gene	3-bp insertion (TAT) in exon 13 - causes a frameshift	Coding	Yes								Insertion	1-9 bp	The origin and evolution of fragrance in rice (Oryza sativa L.).	Fragrance in the grain is one of the most highly valued grain quality traits in rice; yet the origin and evolution of the betaine aldehyde dehydrogenase gene (BADH2) underlying this trait remains unclear. In this study; we identify eight putatively nonfunctional alleles of the BADH2 gene and show that these alleles have distinct geographic and genetic origins. Despite multiple origins of the fragrance trait; a single allele; badh2.1; is the predominant allele in virtually all fragrant rice varieties today; including the widely recognized Basmati and Jasmine types. Haplotype analysis allowed us to establish a single origin of the badh2.1 allele within the Japonica varietal group and demonstrate the introgression of this allele from Japonica to Indica. Basmati-like accessions were nearly identical to the ancestral Japonica haplotype across a 5.3-Mb region flanking BADH2 regardless of their fragrance phenotype; demonstrating a close evolutionary relationship between Basmati varieties and the Japonica gene pool. These results clarify the relationships among fragrant rice varieties and challenge the traditional assumption that the fragrance trait arose in the Indica varietal group.	2009	19706531.1		@Parallelism
GP00001572	OsSPL13	Prigent	SPL13	Q6Z461	Oryza sativa subsp. japonica	39947.LOC_Os07g32170.1		GLW7;SPL13;Os07g0505200;LOC_Os07g32170;P0430F03.47	GO:0046872;GO:0003677	GO:0005634			Morphology	Grain size	Rice japonica variety with large grain	Rice japonica variety with small grain	4530	Oryza sativa	rice	species	cellular organisms; Eukaryota; Viridiplantae; Streptophyta; Streptophytina; Embryophyta; Tracheophyta; Euphyllophyta; Spermatophyta; Magnoliophyta; Mesangiospermae; Liliopsida; Petrosaviidae; commelinids; Poales; Poaceae; BOP clade; Oryzoideae; Oryzeae; Oryzinae; Oryza	1	Rice japonica variety with large grain	39947	Oryza sativa Japonica Group	Japanese rice	no rank	cellular organisms; Eukaryota; Viridiplantae; Streptophyta; Streptophytina; Embryophyta; Tracheophyta; Euphyllophyta; Spermatophyta; Magnoliophyta; Mesangiospermae; Liliopsida; Petrosaviidae; commelinids; Poales; Poaceae; BOP clade; Oryzoideae; Oryzeae; Oryzinae; Oryza; Oryza sativa	1	Rice japonica variety with small grain	Taxon A	Domesticated	Association Mapping	a CACTTC tandem repeat sequence in the 5' UTR is causing reduced expression	Cis-regulatory	No								Insertion	1-9 bp	OsSPL13 controls grain size in cultivated rice.	Although genetic diversity has a cardinal role in domestication; abundant natural allelic variations across the rice genome that cause agronomically important differences between diverse varieties have not been fully explored. Here we implement an approach integrating genome-wide association testing with functional analysis on grain size in a diverse rice population. We report that a major quantitative trait locus; GLW7; encoding the plant-specific transcription factor OsSPL13; positively regulates cell size in the grain hull; resulting in enhanced rice grain length and yield. We determine that a tandem-repeat sequence in the 5' UTR of OsSPL13 alters its expression by affecting transcription and translation and that high expression of OsSPL13 is associated with large grains in tropical japonica rice. Further analysis indicates that the large-grain allele of GLW7 in tropical japonica rice was introgressed from indica varieties under artificial selection. Our study demonstrates that new genes can be effectively identified on the basis of genome-wide association data.	2016	26950093.1		@Introgression - Non-null mutation. Large-grain haplotype in japonica varieties was probably introgressed from indica varieties
GP00001632	PRR37 pseudoresponse regulator protein 37	Prigent	PRR37	Q0D3B6	Oryza sativa subsp. japonica	39947.LOC_Os07g49460.1	Belongs to the ARR-like family.	PRR37;OsPRR37;DTH7;HD2;Os07g0695100;LOC_Os07g49460;P0627E10.21		GO:0005634	GO:0009908;GO:0000160;GO:0009585;GO:0048579;GO:0048511		Physiology	Flowering time (heading date)	Middle-late-flowering Tongil-type (japonica/indica hybrid) rice Milyang23 (116 days)	Extremely early-flowering japonica rice H143 (74 days)	4530	Oryza sativa	rice	species	cellular organisms; Eukaryota; Viridiplantae; Streptophyta; Streptophytina; Embryophyta; Tracheophyta; Euphyllophyta; Spermatophyta; Magnoliophyta; Mesangiospermae; Liliopsida; Petrosaviidae; commelinids; Poales; Poaceae; BOP clade; Oryzoideae; Oryzeae; Oryzinae; Oryza	1	Middle-late-flowering Tongil-type (japonica/indica hybrid) rice Milyang23 (116 days)	39947	Oryza sativa Japonica Group	Japanese rice	no rank	cellular organisms; Eukaryota; Viridiplantae; Streptophyta; Streptophytina; Embryophyta; Tracheophyta; Euphyllophyta; Spermatophyta; Magnoliophyta; Mesangiospermae; Liliopsida; Petrosaviidae; commelinids; Poales; Poaceae; BOP clade; Oryzoideae; Oryzeae; Oryzinae; Oryza; Oryza sativa	1	Extremely early-flowering japonica rice H143 (74 days)	Taxon A	Domesticated	Linkage Mapping	Nonfunctional allele PRR37-2a: L710P missense mutation in the CONSTANS-Co-like and TOC1 domain of the protein	Coding	Yes	Nonsynonymous							SNP		Natural variation in OsPRR37 regulates heading date and contributes to rice cultivation at a wide range of latitudes.	Heading date and photoperiod sensitivity are fundamental traits that determine rice adaptation to a wide range of geographic environments. By quantitative trait locus (QTL) mapping and candidate gene analysis using whole-genome re-sequencing; we found that Oryza sativa Pseudo-Response Regulator37 (OsPRR37; hereafter PRR37) is responsible for the Early heading7-2 (EH7-2)/Heading date2 (Hd2) QTL which was identified from a cross of late-heading rice 'Milyang23 (M23)' and early-heading rice 'H143'. H143 contains a missense mutation of an invariantly conserved amino acid in the CCT (CONSTANS; CO-like; and TOC1) domain of PRR37 protein. In the world rice collection; different types of nonfunctional PRR37 alleles were found in many European and Asian rice cultivars. Notably; the japonica varieties harboring nonfunctional alleles of both Ghd7/Hd4 and PRR37/Hd2 flower extremely early under natural long-day conditions; and are adapted to the northernmost regions of rice cultivation; up to 53° N latitude. Genetic analysis revealed that the effects of PRR37 and Ghd7 alleles on heading date are additive; and PRR37 down-regulates Hd3a expression to suppress flowering under long-day conditions. Our results demonstrate that natural variations in PRR37/Hd2 and Ghd7/Hd4 have contributed to the expansion of rice cultivation to temperate and cooler regions.	2013	23713079.1		@GxE
GP00001636	Early flowering1 (EL1)	Prigent	HD16	Q852L0	Oryza sativa subsp. japonica	39947.LOC_Os03g57940.1	Belongs to the protein kinase superfamily. CK1 Ser/Thr protein kinase family. Casein kinase I subfamily.	CKI;EL1;Hd16;OsJ_12923;Os03g0793500;LOC_Os03g57940;OSJNBb0060J21.12	GO:0005524;GO:0004674	GO:0005737;GO:0005634	GO:0009908;GO:0009740;GO:0018105;GO:0006897;GO:0048586;GO:0040008;GO:0010476;GO:0018107		Physiology	Flowering time (heading date)	Middle-late-flowering Tongil-type (japonica/indica hybrid) rice Milyang23 (116 days)	Early heading japonica rice H143 (78 days) and H75 (Hokkaido; Japan)	4530	Oryza sativa	rice	species	cellular organisms; Eukaryota; Viridiplantae; Streptophyta; Streptophytina; Embryophyta; Tracheophyta; Euphyllophyta; Spermatophyta; Magnoliophyta; Mesangiospermae; Liliopsida; Petrosaviidae; commelinids; Poales; Poaceae; BOP clade; Oryzoideae; Oryzeae; Oryzinae; Oryza	1	Middle-late-flowering Tongil-type (japonica/indica hybrid) rice Milyang23 (116 days)	39947	Oryza sativa Japonica Group	Japanese rice	no rank	cellular organisms; Eukaryota; Viridiplantae; Streptophyta; Streptophytina; Embryophyta; Tracheophyta; Euphyllophyta; Spermatophyta; Magnoliophyta; Mesangiospermae; Liliopsida; Petrosaviidae; commelinids; Poales; Poaceae; BOP clade; Oryzoideae; Oryzeae; Oryzinae; Oryza; Oryza sativa	1	Early heading japonica rice H143 (78 days) and H75 (Hokkaido; Japan)	Taxon A	Domesticated	Linkage Mapping	G476C p.Gly159Ala in the serine/threonine kinase domain leading to non-functional protein	Coding	No	Nonsynonymous							SNP		Natural variation in Early flowering1 contributes to early flowering in japonica rice under long days.	Natural variation in heading-date genes enables rice; a short-day (SD) plant; to flower early under long-day (LD) conditions at high latitudes. Through analysis of heading-date quantitative trait loci (QTL) with F7 recombinant inbred lines from the cross of early heading 'H143' and late heading 'Milyang23 (M23)'; we found a minor-effect Early Heading3 (EH3) QTL in the Hd16 region on chromosome 3. We found that Early flowering1 (EL1); encoding casein kinase I (CKI); is likely to be responsible for the EH3/Hd16 QTL; because a missense mutation occurred in the highly conserved serine/threonine kinase domain of EL1 in H143. A different missense mutation was found in the EL1 kinase domain in Koshihikari. In vitro kinase assays revealed that EL1/CKI in H143 and Koshihikari are non-functional. In F7:9 heterogeneous inbred family-near isogenic lines (HNILs); HNIL(H143) flowered 13 days earlier than HNIL(M23) in LD; but not in SD; in which EL1 mainly acts as a LD-dependent flowering repressor; down-regulating Ehd1 expression. In the world rice collection; two types of non-functional EL1 variants were found in japonica rice generally cultivated at high latitudes. These results indicate that natural variation in EL1 contributes to early heading for rice adaptation to LD in temperate and cooler regions. © 2013 John Wiley & Sons Ltd.	2014	23668360.1		@GxE Non-functional variants are associated with cultivars of high latitudes
GP00001637	Early flowering1 (EL1)	Prigent	HD16	Q852L0	Oryza sativa subsp. japonica	39947.LOC_Os03g57940.1	Belongs to the protein kinase superfamily. CK1 Ser/Thr protein kinase family. Casein kinase I subfamily.	CKI;EL1;Hd16;OsJ_12923;Os03g0793500;LOC_Os03g57940;OSJNBb0060J21.12	GO:0005524;GO:0004674	GO:0005737;GO:0005634	GO:0009908;GO:0009740;GO:0018105;GO:0006897;GO:0048586;GO:0040008;GO:0010476;GO:0018107		Physiology	Flowering time (heading date)	Japonica rice Nipponbare	Japonica rice Koshihikari	4530	Oryza sativa	rice	species	cellular organisms; Eukaryota; Viridiplantae; Streptophyta; Streptophytina; Embryophyta; Tracheophyta; Euphyllophyta; Spermatophyta; Magnoliophyta; Mesangiospermae; Liliopsida; Petrosaviidae; commelinids; Poales; Poaceae; BOP clade; Oryzoideae; Oryzeae; Oryzinae; Oryza	1	Japonica rice Nipponbare	39947	Oryza sativa Japonica Group	Japanese rice	no rank	cellular organisms; Eukaryota; Viridiplantae; Streptophyta; Streptophytina; Embryophyta; Tracheophyta; Euphyllophyta; Spermatophyta; Magnoliophyta; Mesangiospermae; Liliopsida; Petrosaviidae; commelinids; Poales; Poaceae; BOP clade; Oryzoideae; Oryzeae; Oryzinae; Oryza; Oryza sativa	1	Japonica rice Koshihikari	Taxon A	Domesticated	Linkage Mapping	G991A p.Ala331Thr in the serine/threonine kinase domain leading to non-functional protein	Coding	No	Nonsynonymous							SNP		Natural variation in Early flowering1 contributes to early flowering in japonica rice under long days.	Natural variation in heading-date genes enables rice; a short-day (SD) plant; to flower early under long-day (LD) conditions at high latitudes. Through analysis of heading-date quantitative trait loci (QTL) with F7 recombinant inbred lines from the cross of early heading 'H143' and late heading 'Milyang23 (M23)'; we found a minor-effect Early Heading3 (EH3) QTL in the Hd16 region on chromosome 3. We found that Early flowering1 (EL1); encoding casein kinase I (CKI); is likely to be responsible for the EH3/Hd16 QTL; because a missense mutation occurred in the highly conserved serine/threonine kinase domain of EL1 in H143. A different missense mutation was found in the EL1 kinase domain in Koshihikari. In vitro kinase assays revealed that EL1/CKI in H143 and Koshihikari are non-functional. In F7:9 heterogeneous inbred family-near isogenic lines (HNILs); HNIL(H143) flowered 13 days earlier than HNIL(M23) in LD; but not in SD; in which EL1 mainly acts as a LD-dependent flowering repressor; down-regulating Ehd1 expression. In the world rice collection; two types of non-functional EL1 variants were found in japonica rice generally cultivated at high latitudes. These results indicate that natural variation in EL1 contributes to early heading for rice adaptation to LD in temperate and cooler regions. © 2013 John Wiley & Sons Ltd.	2014	23668360.1		@GxE Non-functional variants are associated with cultivars of high latitudes
GP00001674	HEADING DATE 1	Prigent	HD1	Q9FDX8	Oryza sativa subsp. japonica	39947.LOC_Os06g16370.1	Belongs to the CONSTANS family.	Hd1;SE1;OsHd1;Os06g0275000;LOC_Os06g16370;P0038C05.23;P0676F10.34	GO:0003700;GO:0008270;GO:0003677	GO:0005634	GO:0030154;GO:0045892;GO:0009908;GO:0009909;GO:0048579;GO:0048571;GO:0048576;GO:0048572	AB300057.1	Physiology	Flowering time (latitudinal adaptation)	Nipponbare (NB) japonica cultivar	Erythroceros Hokkaido (EH) temperate japonica variety from Poland	4530	Oryza sativa	rice	species	cellular organisms; Eukaryota; Viridiplantae; Streptophyta; Streptophytina; Embryophyta; Tracheophyta; Euphyllophyta; Spermatophyta; Magnoliophyta; Mesangiospermae; Liliopsida; Petrosaviidae; commelinids; Poales; Poaceae; BOP clade; Oryzoideae; Oryzeae; Oryzinae; Oryza	1	Nipponbare (NB) japonica cultivar	39947	Oryza sativa Japonica Group	Japanese rice	no rank	cellular organisms; Eukaryota; Viridiplantae; Streptophyta; Streptophytina; Embryophyta; Tracheophyta; Euphyllophyta; Spermatophyta; Magnoliophyta; Mesangiospermae; Liliopsida; Petrosaviidae; commelinids; Poales; Poaceae; BOP clade; Oryzoideae; Oryzeae; Oryzinae; Oryza; Oryza sativa	1	Erythroceros Hokkaido (EH) temperate japonica variety from Poland	Taxon A	Domesticated	Candidate Gene	Hd1(EH) allele with a 4.4 kb mobile element inserted at position -166pb that suppressed gene transcription	Cis-regulatory	Yes								Insertion	10-100 kb	Transcriptional and Post-transcriptional Mechanisms Limit Heading Date 1 (Hd1) Function to Adapt Rice to High Latitudes.	Rice flowering is controlled by changes in the photoperiod that promote the transition to the reproductive phase as days become shorter. Natural genetic variation for flowering time has been largely documented and has been instrumental to define the genetics of the photoperiodic pathway; as well as providing valuable material for artificial selection of varieties better adapted to local environments. We mined genetic variation in a collection of rice varieties highly adapted to European regions and isolated distinct variants of the long day repressor HEADING DATE 1 (Hd1) that perturb its expression or protein function. Specific variants allowed us to define novel features of the photoperiodic flowering pathway. We demonstrate that a histone fold domain scaffold formed by GRAIN YIELD; PLANT HEIGHT AND HEADING DATE 8 (Ghd8) and several NF-YC subunits can accommodate distinct proteins; including Hd1 and PSEUDO RESPONSE REGULATOR 37 (PRR37); and that the resulting OsNF-Y complex containing Hd1 can bind a specific sequence in the promoter of HEADING DATE 3A (Hd3a). Artificial selection has locally favored an Hd1 variant unable to assemble in such heterotrimeric complex. The causal polymorphism was defined as a single conserved lysine in the CCT domain of the Hd1 protein. Our results indicate how genetic variation can be stratified and explored at multiple levels; and how its description can contribute to the molecular understanding of basic developmental processes.	2017	28068345.1		null mutation
GP00001376	DEP1 (DENSE AND ERECT PANICLES 1)	Prigent	P0046G12.12-1	Q67UU9	Oryza sativa subsp. japonica	39947.LOC_Os09g26999.1		DN1;DEP1;pay1;Os09g0441900;OsJ_29530;OSNPB_090441900		GO:0005882	GO:0007186		Physiology	Nitrogen use (metabolism)	O. s. indica Nanjing6 ; DEP1 ; highly responsive to nitrogen	O. s. japonica Qianzhonglang2 ; Dep1 ; reduced response to nitrogen	39946	Oryza sativa Indica Group	long-grained rice	no rank	cellular organisms; Eukaryota; Viridiplantae; Streptophyta; Streptophytina; Embryophyta; Tracheophyta; Euphyllophyta; Spermatophyta; Magnoliophyta; Mesangiospermae; Liliopsida; Petrosaviidae; commelinids; Poales; Poaceae; BOP clade; Oryzoideae; Oryzeae; Oryzinae; Oryza; Oryza sativa	1	O. s. indica Nanjing6 ; DEP1 ; highly responsive to nitrogen	39947	Oryza sativa Japonica Group	Japanese rice	no rank	cellular organisms; Eukaryota; Viridiplantae; Streptophyta; Streptophytina; Embryophyta; Tracheophyta; Euphyllophyta; Spermatophyta; Magnoliophyta; Mesangiospermae; Liliopsida; Petrosaviidae; commelinids; Poales; Poaceae; BOP clade; Oryzoideae; Oryzeae; Oryzinae; Oryza; Oryza sativa	1	O. s. japonica Qianzhonglang2 ; Dep1 ; reduced response to nitrogen	Unknown	Domesticated	Linkage Mapping	p.Cys105Tyr affecting affinity interaction between the GGL domain of DEP1 and RGB1 subunit	Coding	No	Nonsynonymous							SNP		Heterotrimeric G proteins regulate nitrogen-use efficiency in rice.	The drive toward more sustainable agriculture has raised the profile of crop plant nutrient-use efficiency. Here we show that a major rice nitrogen-use efficiency quantitative trait locus (qNGR9) is synonymous with the previously identified gene DEP1 (DENSE AND ERECT PANICLES 1). The different DEP1 alleles confer different nitrogen responses; and genetic diversity analysis suggests that DEP1 has been subjected to artificial selection during Oryza sativa spp. japonica rice domestication. The plants carrying the dominant dep1-1 allele exhibit nitrogen-insensitive vegetative growth coupled with increased nitrogen uptake and assimilation; resulting in improved harvest index and grain yield at moderate levels of nitrogen fertilization. The DEP1 protein interacts in vivo with both the Gα (RGA1) and Gβ (RGB1) subunits; and reduced RGA1 or enhanced RGB1 activity inhibits nitrogen responses. We conclude that the plant G protein complex regulates nitrogen signaling and modulation of heterotrimeric G protein activity provides a strategy for environmentally sustainable increases in rice grain yield.	2014	24777451.1
GP00000749	Odorant receptor 3 (OR3)	Martin	OR3	D3J5H6	Ostrinia nubilalis		Belongs to the insect chemoreceptor superfamily. Heteromeric odorant receptor channel (TC 1.A.69) family.		GO:0005549;GO:0004984	GO:0016021;GO:0005886	GO:0007165	AFK30395	Behavior	Olfactory behavior (pheromone)	Ostrinia nubilalis	Ostrinia furnacalis	29057	Ostrinia nubilalis	European corn borer	species	cellular organisms; Eukaryota; Opisthokonta; Metazoa; Eumetazoa; Bilateria; Protostomia; Ecdysozoa; Panarthropoda; Arthropoda; Mandibulata; Pancrustacea; Hexapoda; Insecta; Dicondylia; Pterygota; Neoptera; Holometabola; Amphiesmenoptera; Lepidoptera; Glossata; Neolepidoptera; Heteroneura; Ditrysia; Obtectomera; Pyraloidea; Crambidae; Pyraustinae; Ostrinia	0		93504	Ostrinia furnacalis	Asian corn borer	species	cellular organisms; Eukaryota; Opisthokonta; Metazoa; Eumetazoa; Bilateria; Protostomia; Ecdysozoa; Panarthropoda; Arthropoda; Mandibulata; Pancrustacea; Hexapoda; Insecta; Dicondylia; Pterygota; Neoptera; Holometabola; Amphiesmenoptera; Lepidoptera; Glossata; Neolepidoptera; Heteroneura; Ditrysia; Obtectomera; Pyraloidea; Crambidae; Pyraustinae; Ostrinia	0		Data not curated	Interspecific	Candidate Gene	A148T	Coding	No	Nonsynonymous							SNP		Single mutation to a sex pheromone receptor provides adaptive specificity between closely related moth species.	Sex pheromone communication; acting as a prezygotic barrier to mating; is believed to have contributed to the speciation of moths and butterflies in the order Lepidoptera. Five decades after the discovery of the first moth sex pheromone; little is known about the molecular mechanisms that underlie the evolution of pheromone communication between closely related species. Although Asian and European corn borers (ACB and ECB) can be interbred in the laboratory; they are behaviorally isolated from mating naturally by their responses to subtly different sex pheromone isomers; (E)-12- and (Z)-12-tetradecenyl acetate and (E)-11- and (Z)-11-tetradecenyl acetate (ACB: E12; Z12; ECB; E11; Z11). Male moth olfactory systems respond specifically to the pheromone blend produced by their conspecific females. In vitro; ECB(Z) odorant receptor 3 (OR3); a sex pheromone receptor expressed in male antennae; responds strongly to E11 but also generally to the Z11; E12; and Z12 pheromones. In contrast; we show that ACB OR3; a gene that has been subjected to positive selection (ω = 2.9); responds preferentially to the ACB E12 and Z12 pheromones. In Ostrinia species the amino acid residue corresponding to position 148 in transmembrane domain 3 of OR3 is alanine (A); except for ACB OR3 that has a threonine (T) in this position. Mutation of this residue from A to T alters the pheromone recognition pattern by selectively reducing the E11 response ∼14-fold. These results suggest that discrete mutations that narrow the specificity of more broadly responsive sex pheromone receptors may provide a mechanism that contributes to speciation.	2012	22891317.1		@SexualTrait
GP00000304	FAR (pheromone gland FAR)	Martin	pgFAR	D3U9W3	Ostrinia nubilalis		Belongs to the fatty acyl-CoA reductase family.		GO:0102965;GO:0080019	GO:0016021	GO:0006629	GU808264	Physiology	Pheromone production (isomeric/chirality divergence)	Ostrinia nubilalis Z	Ostrinia nubilalis E; other Ostrinia spp. In 2013 update	29057	Ostrinia nubilalis	European corn borer	species	cellular organisms; Eukaryota; Opisthokonta; Metazoa; Eumetazoa; Bilateria; Protostomia; Ecdysozoa; Panarthropoda; Arthropoda; Mandibulata; Pancrustacea; Hexapoda; Insecta; Dicondylia; Pterygota; Neoptera; Holometabola; Amphiesmenoptera; Lepidoptera; Glossata; Neolepidoptera; Heteroneura; Ditrysia; Obtectomera; Pyraloidea; Crambidae; Pyraustinae; Ostrinia	1	Ostrinia nubilalis Z	29057	Ostrinia nubilalis	European corn borer	species	cellular organisms; Eukaryota; Opisthokonta; Metazoa; Eumetazoa; Bilateria; Protostomia; Ecdysozoa; Panarthropoda; Arthropoda; Mandibulata; Pancrustacea; Hexapoda; Insecta; Dicondylia; Pterygota; Neoptera; Holometabola; Amphiesmenoptera; Lepidoptera; Glossata; Neolepidoptera; Heteroneura; Ditrysia; Obtectomera; Pyraloidea; Crambidae; Pyraustinae; Ostrinia	1	Ostrinia nubilalis E; other Ostrinia spp. In 2013 update	Data not curated	Intraspecific	Linkage Mapping	Candidate a.a. substitutions with effect validated in vitro	Coding	No								Unknown		Allelic variation in a fatty-acyl reductase gene causes divergence in moth sex pheromones.	Pheromone-based behaviours are crucial in animals from insects to mammals; and reproductive isolation is often based on pheromone differences. However; the genetic mechanisms by which pheromone signals change during the evolution of new species are largely unknown. In the sexual communication system of moths (Insecta: Lepidoptera); females emit a species-specific pheromone blend that attracts males over long distances. The European corn borer; Ostrinia nubilalis; consists of two sex pheromone races; Z and E; that use different ratios of the cis and trans isomers of acetate pheromone components. This subtle difference leads to strong reproductive isolation in the field between the two races; which could represent a first step in speciation. Female sex pheromone production and male behavioural response are under the control of different major genes; but the identity of these genes is unknown. Here we show that allelic variation in a fatty-acyl reductase gene essential for pheromone biosynthesis accounts for the phenotypic variation in female pheromone production; leading to race-specific signals. Both the cis and trans isomers of the pheromone precursors are produced by both races; but the precursors are differentially reduced to yield opposite ratios in the final pheromone blend as a result of the substrate specificity of the enzymes encoded by the Z and E alleles. This is the first functional characterization of a gene contributing to intraspecific behavioural reproductive isolation in moths; highlighting the importance of evolutionary diversification in a lepidopteran-specific family of reductases. Accumulation of substitutions in the coding region of a single biosynthetic enzyme can produce pheromone differences resulting in reproductive isolation; with speciation as a potential end result.	2010	20592730.1	23407169.1	@SexualTrait
GP00000016	ABCG2	Martin	Abcg2	Q7TMS5	Mus musculus	10090.ENSMUSP00000031822	Belongs to the ABC transporter superfamily. ABCG family. Eye pigment precursor importer (TC 3.A.1.204) subfamily.	MXR;ABCP;BCRP;MXR1;ABC15;Bcrp1;AI428558;Abcp	GO:0005524;GO:0042626;GO:0008092;GO:0015238;GO:0042802;GO:0046983;GO:0042803;GO:0008559	GO:0016021;GO:0005886;GO:0016324;GO:0016020;GO:0031966;GO:0005634;GO:0043235	GO:0055085;GO:0033344;GO:0046618;GO:0015893;GO:0060136;GO:0019389;GO:1904479;GO:0046415;GO:0015747	NP_001072125	Physiology	Milk yield	Ovis aries	Ovis aries - Spanish Churra	9940	Ovis aries	sheep	species	cellular organisms; Eukaryota; Opisthokonta; Metazoa; Eumetazoa; Bilateria; Deuterostomia; Chordata; Craniata; Vertebrata; Gnathostomata; Teleostomi; Euteleostomi; Sarcopterygii; Dipnotetrapodomorpha; Tetrapoda; Amniota; Mammalia; Theria; Eutheria; Boreoeutheria; Laurasiatheria; Cetartiodactyla; Ruminantia; Pecora; Bovidae; Caprinae; Ovis	1	Ovis aries	9940	Ovis aries	sheep	species	cellular organisms; Eukaryota; Opisthokonta; Metazoa; Eumetazoa; Bilateria; Deuterostomia; Chordata; Craniata; Vertebrata; Gnathostomata; Teleostomi; Euteleostomi; Sarcopterygii; Dipnotetrapodomorpha; Tetrapoda; Amniota; Mammalia; Theria; Eutheria; Boreoeutheria; Laurasiatheria; Cetartiodactyla; Ruminantia; Pecora; Bovidae; Caprinae; Ovis	1	Ovis aries - Spanish Churra	Data not curated	Domesticated	Candidate Gene	unknown	Unknown	Unknown								Unknown		The role of bovine causal genes underlying dairy traits in Spanish Churra sheep.	In dairy cattle; quantitative trait nucleotides (QTNs) underlying quantitative trait loci (QTL) for milk production traits have been identified in bovine DGAT1; GHR and ABCG2 genes. The SPP1 gene has also been proposed to be a regulator of lactation. In sheep; QTL underlying milk production traits have been reported only recently; and no proven QTN has been identified. Taking into account the close phylogenetic relationship between sheep and cattle; this study examined the possible effects of the aforementioned genes on sheep milk production traits. We first studied the genetic variability of the DGAT1; GHR; ABCG2 and SPP1 genes in 15 rams of the Spanish Churra dairy sheep breed. Second; we performed an association analysis between SNPs identified in these genes and three milk production traits recorded in a commercial population of Churra sheep. This analysis revealed only three significant associations at the nominal level (P-value <0.05) involving allelic variants of the ABCG2 gene; whereas no significant association was found for the DGAT1; GHR and SPP1 genes. When the Bonferroni correction was applied to take into account the multiple tests performed; none of the associations identified at the nominal level remained significant. Nevertheless; taking into account the high level of false-negative findings that can arise when applying the stringent Bonferroni correction; we think that our results provide a valuable primary assessment of strong candidate genes for milk traits in sheep. © 2011 The Authors; Animal Genetics © 2011 Stichting International Foundation for Animal Genetics.	2011	21749424.1
GP00000064	Agouti	Martin	Asip	Q03288	Mus musculus	10090.ENSMUSP00000029123		As;ASP;A<y>;ASIP;a	GO:0031779;GO:0031781;GO:0031782	GO:0005576;GO:0005623	GO:0008343;GO:0006091;GO:0071514;GO:0009755;GO:0042438;GO:0032438;GO:0032402;GO:0043473;GO:0048023;GO:0040030	ABU41787	Morphology	Coloration (coat)	Ovis aries - black	Ovis aries - white	9940	Ovis aries	sheep	species	cellular organisms; Eukaryota; Opisthokonta; Metazoa; Eumetazoa; Bilateria; Deuterostomia; Chordata; Craniata; Vertebrata; Gnathostomata; Teleostomi; Euteleostomi; Sarcopterygii; Dipnotetrapodomorpha; Tetrapoda; Amniota; Mammalia; Theria; Eutheria; Boreoeutheria; Laurasiatheria; Cetartiodactyla; Ruminantia; Pecora; Bovidae; Caprinae; Ovis	0		9940	Ovis aries	sheep	species	cellular organisms; Eukaryota; Opisthokonta; Metazoa; Eumetazoa; Bilateria; Deuterostomia; Chordata; Craniata; Vertebrata; Gnathostomata; Teleostomi; Euteleostomi; Sarcopterygii; Dipnotetrapodomorpha; Tetrapoda; Amniota; Mammalia; Theria; Eutheria; Boreoeutheria; Laurasiatheria; Cetartiodactyla; Ruminantia; Pecora; Bovidae; Caprinae; Ovis	0		Data not curated	Domesticated	Linkage Mapping	190kb tandem duplication of ASIP resulting in a second gene copy under ubiquitous expression	Gene Amplification	No								Insertion	100-1000 kb	A gene duplication affecting expression of the ovine ASIP gene is responsible for white and black sheep.	Agouti signaling protein (ASIP) functions to regulate pigmentation in mice; while its role in many other animals and in humans has not been fully determined. In this study; we identify a 190-kb tandem duplication encompassing the ovine ASIP and AHCY coding regions and the ITCH promoter region as the genetic cause of white coat color of dominant white/tan (A(Wt)) agouti sheep. The duplication 5' breakpoint is located upstream of the ASIP coding sequence. Ubiquitous expression of a second copy of the ASIP coding sequence regulated by a duplicated copy of the nearby ITCH promoter causes the white sheep phenotype. A single copy ASIP gene with a silenced ASIP promoter occurs in recessive black sheep. In contrast; a single copy functional wild-type (A(+)) ASIP is responsible for the ancient Barbary sheep coat color phenotype. The gene duplication was facilitated by homologous recombination between two non-LTR SINE sequences flanking the duplicated segment. This is the first sheep trait attributable to gene duplication and shows nonallelic homologous recombination and gene conversion events at the ovine ASIP locus could have an important role in the evolution of sheep pigmentation.	2008	18493018.1	27288530.1
GP00000140	BCO2 = beta-carotene oxygenase 2	Martin	BCO2	Q9BYV7	Homo sapiens	9606.ENSP00000350314	Belongs to the carotenoid oxygenase family.	BCDO2;B-DIOX-II	GO:0046872;GO:0003834;GO:0010436;GO:0004744;GO:0102076;GO:0016702	GO:0005739;GO:0005622;GO:0005759	GO:0055114;GO:0001523;GO:0016121;GO:0042574;GO:0016119;GO:0016116;GO:0051881;GO:2000377;GO:0042573;GO:0016122	CAX63048	Physiology	Carotenoid content	Ovis aries	Ovis aries; yellow fat breeds	9940	Ovis aries	sheep	species	cellular organisms; Eukaryota; Opisthokonta; Metazoa; Eumetazoa; Bilateria; Deuterostomia; Chordata; Craniata; Vertebrata; Gnathostomata; Teleostomi; Euteleostomi; Sarcopterygii; Dipnotetrapodomorpha; Tetrapoda; Amniota; Mammalia; Theria; Eutheria; Boreoeutheria; Laurasiatheria; Cetartiodactyla; Ruminantia; Pecora; Bovidae; Caprinae; Ovis	0		9940	Ovis aries	sheep	species	cellular organisms; Eukaryota; Opisthokonta; Metazoa; Eumetazoa; Bilateria; Deuterostomia; Chordata; Craniata; Vertebrata; Gnathostomata; Teleostomi; Euteleostomi; Sarcopterygii; Dipnotetrapodomorpha; Tetrapoda; Amniota; Mammalia; Theria; Eutheria; Boreoeutheria; Laurasiatheria; Cetartiodactyla; Ruminantia; Pecora; Bovidae; Caprinae; Ovis	0		Data not curated	Domesticated	Candidate Gene	Substitution creating premature Stop (codon 66)	Coding	Yes	Nonsense							SNP		A nonsense mutation in the beta-carotene oxygenase 2 (BCO2) gene is tightly associated with accumulation of carotenoids in adipose tissue in sheep (Ovis aries).	Sheep carcasses with yellow fat are sporadically observed at Norwegian slaughter houses. This phenomenon is known to be inherited as a recessive trait; and is caused by accumulation of carotenoids in adipose tissue. Two enzymes are known to be important in carotenoid degradation in mammals; and are therefore potential candidate genes for this trait. These are beta-carotene 15;15'-monooxygenase 1 (BCMO1) and the beta-carotene oxygenase 2 (BCO2). In the present study the coding region of the BCMO1 and the BCO2 gene were sequenced in yellow fat individuals and compared to the corresponding sequences from control animals with white fat. In the yellow fat individuals a nonsense mutation was found in BCO2 nucleotide position 196 (c.196C>T); introducing a stop codon in amino acid position 66. The full length protein consists of 575 amino acids. In spite of a very low frequency of this mutation in the Norwegian AI-ram population; 16 out of 18 yellow fat lambs were found to be homozygous for this mutation. In the present study a nonsense mutation (c.196C>T) in the beta-carotene oxygenase 2 (BCO2) gene is found to strongly associate with the yellow fat phenotype in sheep. The existence of individuals lacking this mutation; but still demonstrating yellow fat; suggests that additional mutations may cause a similar phenotype in this population. The results demonstrate a quantitatively important role for BCO2 in carotenoid degradation; which might indicate a broad enzyme specificity for carotenoids. Animals homozygous for the mutation are not reported to suffer from any negative health or development traits; pointing towards a minor role of BCO2 in vitamin A formation. Genotyping AI rams for c.196C>T can now be actively used in selection against the yellow fat trait.	2010	20122251.1
GP00000146	BMP receptor IB (BMPRIB)	Martin	BMPR-IB	Q9BDI4	Ovis aries		Belongs to the protein kinase superfamily. TKL Ser/Thr protein kinase family. TGFB receptor subfamily.	ALK6;FecB;BMPR-IB	GO:0005524;GO:0046872;GO:0004675	GO:0016021	GO:0002063;GO:0030166;GO:0060350;GO:1902731;GO:0061036	AF357007	Physiology	Fertility (increased ovulation rate)	Ovis aries	Ovis aries - Boorola strain of Australian Merino Sheep	9940	Ovis aries	sheep	species	cellular organisms; Eukaryota; Opisthokonta; Metazoa; Eumetazoa; Bilateria; Deuterostomia; Chordata; Craniata; Vertebrata; Gnathostomata; Teleostomi; Euteleostomi; Sarcopterygii; Dipnotetrapodomorpha; Tetrapoda; Amniota; Mammalia; Theria; Eutheria; Boreoeutheria; Laurasiatheria; Cetartiodactyla; Ruminantia; Pecora; Bovidae; Caprinae; Ovis	0		9940	Ovis aries	sheep	species	cellular organisms; Eukaryota; Opisthokonta; Metazoa; Eumetazoa; Bilateria; Deuterostomia; Chordata; Craniata; Vertebrata; Gnathostomata; Teleostomi; Euteleostomi; Sarcopterygii; Dipnotetrapodomorpha; Tetrapoda; Amniota; Mammalia; Theria; Eutheria; Boreoeutheria; Laurasiatheria; Cetartiodactyla; Ruminantia; Pecora; Bovidae; Caprinae; Ovis	1	Ovis aries - Boorola strain of Australian Merino Sheep	Data not curated	Domesticated	Linkage Mapping	Q259R	Coding	No	Nonsynonymous							SNP		Mutation in bone morphogenetic protein receptor-IB is associated with increased ovulation rate in Booroola Mérino ewes.	Ewes from the Booroola strain of Australian Mérino sheep are characterized by high ovulation rate and litter size. This phenotype is due to the action of the FecB(B) allele of a major gene named FecB; as determined by statistical analysis of phenotypic data. By genetic analysis of 31 informative half-sib families from heterozygous sires; we showed that the FecB locus is situated in the region of ovine chromosome 6 corresponding to the human chromosome 4q22-23 that contains the bone morphogenetic protein receptor IB (BMPR-IB) gene encoding a member of the transforming growth factor-beta (TGF-beta) receptor family. A nonconservative substitution (Q249R) in the BMPR-IB coding sequence was found to be associated fully with the hyperprolificacy phenotype of Booroola ewes. In vitro; ovarian granulosa cells from FecB(B)/FecB(B) ewes were less responsive than granulosa cells from FecB(+)/FecB(+) ewes to the inhibitory effect on steroidogenesis of GDF-5 and BMP-4; natural ligands of BMPR-IB. It is suggested that in FecB(B)/FecB(B) ewes; BMPR-IB would be inactivated partially; leading to an advanced differentiation of granulosa cells and an advanced maturation of ovulatory follicles.	2001	11320249.1
GP00000147	BMP15	Martin	Bmp15	Q9Z0L4	Mus musculus	10090.ENSMUSP00000024049	Belongs to the TGF-beta family.	Bmp-15;C86824;C87336;GDF-9B;AU015375;AU018861;AU021453;Gdf9b	GO:0005125;GO:0008083;GO:0005160	GO:0005737;GO:0005615	GO:0045893;GO:0001541;GO:0030509;GO:0048468;GO:0060016;GO:0010862;GO:0042981;GO:0043408;GO:0060395	AHB23439	Physiology	Fertility (increased ovulation rate)	Ovis aries	Ovis aries - Inverdale - Increased ovulation rate; Heterozygote shows phenotype; homozygote results in ovarian failure	9940	Ovis aries	sheep	species	cellular organisms; Eukaryota; Opisthokonta; Metazoa; Eumetazoa; Bilateria; Deuterostomia; Chordata; Craniata; Vertebrata; Gnathostomata; Teleostomi; Euteleostomi; Sarcopterygii; Dipnotetrapodomorpha; Tetrapoda; Amniota; Mammalia; Theria; Eutheria; Boreoeutheria; Laurasiatheria; Cetartiodactyla; Ruminantia; Pecora; Bovidae; Caprinae; Ovis	0		9940	Ovis aries	sheep	species	cellular organisms; Eukaryota; Opisthokonta; Metazoa; Eumetazoa; Bilateria; Deuterostomia; Chordata; Craniata; Vertebrata; Gnathostomata; Teleostomi; Euteleostomi; Sarcopterygii; Dipnotetrapodomorpha; Tetrapoda; Amniota; Mammalia; Theria; Eutheria; Boreoeutheria; Laurasiatheria; Cetartiodactyla; Ruminantia; Pecora; Bovidae; Caprinae; Ovis	1	Ovis aries - Inverdale	Data not curated	Domesticated	Linkage Mapping	Q23*; CAG - > TAG	Coding	Yes	Nonsense							SNP		Mutations in an oocyte-derived growth factor gene (BMP15) cause increased ovulation rate and infertility in a dosage-sensitive manner.	Multiple ovulations are uncommon in humans; cattle and many breeds of sheep. Pituitary gonadotrophins and as yet unidentified ovarian factors precisely regulate follicular development so that; normally; only one follicle is selected to ovulate. The Inverdale (FecXI) sheep; however; carries a naturally occurring X-linked mutation that causes increased ovulation rate and twin and triplet births in heterozygotes (FecXI/FecX+; ref. 1); but primary ovarian failure in homozygotes (FecXI/FecXI; ref. 2). Germ-cell development; formation of the follicle and the earliest stages of follicular growth are normal in FecXI/FecXI sheep; but follicular development beyond the primary stage is impaired. A second family unrelated to the Inverdale sheep also has the same X-linked phenotype (Hanna; FecXH). Crossing FecXI with FecXH animals produces FecXI/FecXH infertile females phenotypically indistinguishable from FecXI/FecXI females. We report here that the FecXI locus maps to an orthologous chromosomal region syntenic to human Xp11.2-11.4; which contains BMP15; encoding bone morphogenetic protein 15 (also known as growth differentiation factor 9B (GDF9B)). Whereas BMP15 is a member of the transforming growth factor beta (TGFbeta) superfamily and is specifically expressed in oocytes; its function is unknown. We show that independent germline point mutations exist in FecXI and FecXH carriers. These findings establish that BMP15 is essential for female fertility and that natural mutations in an ovary-derived factor can cause both increased ovulation rate and infertility phenotypes in a dosage-sensitive manner.	2000	10888873.1
GP00000148	BMP15	Martin	Bmp15	Q9Z0L4	Mus musculus	10090.ENSMUSP00000024049	Belongs to the TGF-beta family.	Bmp-15;C86824;C87336;GDF-9B;AU015375;AU018861;AU021453;Gdf9b	GO:0005125;GO:0008083;GO:0005160	GO:0005737;GO:0005615	GO:0045893;GO:0001541;GO:0030509;GO:0048468;GO:0060016;GO:0010862;GO:0042981;GO:0043408;GO:0060395	AHB23439	Physiology	Fertility (increased ovulation rate)	Ovis aries	Ovis aries - Inverdale	9940	Ovis aries	sheep	species	cellular organisms; Eukaryota; Opisthokonta; Metazoa; Eumetazoa; Bilateria; Deuterostomia; Chordata; Craniata; Vertebrata; Gnathostomata; Teleostomi; Euteleostomi; Sarcopterygii; Dipnotetrapodomorpha; Tetrapoda; Amniota; Mammalia; Theria; Eutheria; Boreoeutheria; Laurasiatheria; Cetartiodactyla; Ruminantia; Pecora; Bovidae; Caprinae; Ovis	0		9940	Ovis aries	sheep	species	cellular organisms; Eukaryota; Opisthokonta; Metazoa; Eumetazoa; Bilateria; Deuterostomia; Chordata; Craniata; Vertebrata; Gnathostomata; Teleostomi; Euteleostomi; Sarcopterygii; Dipnotetrapodomorpha; Tetrapoda; Amniota; Mammalia; Theria; Eutheria; Boreoeutheria; Laurasiatheria; Cetartiodactyla; Ruminantia; Pecora; Bovidae; Caprinae; Ovis	1	Ovis aries - Inverdale	Data not curated	Domesticated	Linkage Mapping	V31D; in a very conserved region across other animals	Coding	No	Nonsynonymous				Val	31	Asp	SNP		Mutations in an oocyte-derived growth factor gene (BMP15) cause increased ovulation rate and infertility in a dosage-sensitive manner.	Multiple ovulations are uncommon in humans; cattle and many breeds of sheep. Pituitary gonadotrophins and as yet unidentified ovarian factors precisely regulate follicular development so that; normally; only one follicle is selected to ovulate. The Inverdale (FecXI) sheep; however; carries a naturally occurring X-linked mutation that causes increased ovulation rate and twin and triplet births in heterozygotes (FecXI/FecX+; ref. 1); but primary ovarian failure in homozygotes (FecXI/FecXI; ref. 2). Germ-cell development; formation of the follicle and the earliest stages of follicular growth are normal in FecXI/FecXI sheep; but follicular development beyond the primary stage is impaired. A second family unrelated to the Inverdale sheep also has the same X-linked phenotype (Hanna; FecXH). Crossing FecXI with FecXH animals produces FecXI/FecXH infertile females phenotypically indistinguishable from FecXI/FecXI females. We report here that the FecXI locus maps to an orthologous chromosomal region syntenic to human Xp11.2-11.4; which contains BMP15; encoding bone morphogenetic protein 15 (also known as growth differentiation factor 9B (GDF9B)). Whereas BMP15 is a member of the transforming growth factor beta (TGFbeta) superfamily and is specifically expressed in oocytes; its function is unknown. We show that independent germline point mutations exist in FecXI and FecXH carriers. These findings establish that BMP15 is essential for female fertility and that natural mutations in an ovary-derived factor can cause both increased ovulation rate and infertility phenotypes in a dosage-sensitive manner.	2000	10888873.1		Heterozygote shows phenotype; homozygote results in ovarian failure
GP00000149	BMP15	Martin	Bmp15	Q9Z0L4	Mus musculus	10090.ENSMUSP00000024049	Belongs to the TGF-beta family.	Bmp-15;C86824;C87336;GDF-9B;AU015375;AU018861;AU021453;Gdf9b	GO:0005125;GO:0008083;GO:0005160	GO:0005737;GO:0005615	GO:0045893;GO:0001541;GO:0030509;GO:0048468;GO:0060016;GO:0010862;GO:0042981;GO:0043408;GO:0060395	AHB23439	Physiology	Fertility (increased ovulation rate)	Ovis aries	Ovis aries - French Grivette	9940	Ovis aries	sheep	species	cellular organisms; Eukaryota; Opisthokonta; Metazoa; Eumetazoa; Bilateria; Deuterostomia; Chordata; Craniata; Vertebrata; Gnathostomata; Teleostomi; Euteleostomi; Sarcopterygii; Dipnotetrapodomorpha; Tetrapoda; Amniota; Mammalia; Theria; Eutheria; Boreoeutheria; Laurasiatheria; Cetartiodactyla; Ruminantia; Pecora; Bovidae; Caprinae; Ovis	0		9940	Ovis aries	sheep	species	cellular organisms; Eukaryota; Opisthokonta; Metazoa; Eumetazoa; Bilateria; Deuterostomia; Chordata; Craniata; Vertebrata; Gnathostomata; Teleostomi; Euteleostomi; Sarcopterygii; Dipnotetrapodomorpha; Tetrapoda; Amniota; Mammalia; Theria; Eutheria; Boreoeutheria; Laurasiatheria; Cetartiodactyla; Ruminantia; Pecora; Bovidae; Caprinae; Ovis	1	Ovis aries - French Grivette	Data not curated	Domesticated	Association Mapping	T317I	Coding	No	Nonsynonymous							SNP		Genome-wide association studies identify two novel BMP15 mutations responsible for an atypical hyperprolificacy phenotype in sheep.	Some sheep breeds are naturally prolific; and they are very informative for the studies of reproductive genetics and physiology. Major genes increasing litter size (LS) and ovulation rate (OR) were suspected in the French Grivette and the Polish Olkuska sheep populations; respectively. To identify genetic variants responsible for the highly prolific phenotype in these two breeds; genome-wide association studies (GWAS) followed by complementary genetic and functional analyses were performed. Highly prolific ewes (cases) and normal prolific ewes (controls) from each breed were genotyped using the Illumina OvineSNP50 Genotyping Beadchip. In both populations; an X chromosome region; close to the BMP15 gene; harbored clusters of markers with suggestive evidence of association at significance levels between 1E(-05) and 1E(-07). The BMP15 candidate gene was then sequenced; and two novel non-conservative mutations called FecX(Gr) and FecX(O) were identified in the Grivette and Olkuska breeds; respectively. The two mutations were associated with the highly prolific phenotype (p FecX (Gr) = 5.98E(-06) and p FecX(O) = 2.55E(-08)). Homozygous ewes for the mutated allele showed a significantly increased prolificacy (FecX(Gr)/FecX(Gr); LS = 2.50 ± 0.65 versus FecX(+)/FecX(Gr); LS = 1.93 ± 0.42; p<1E(-03) and FecX(O)/FecX(O); OR = 3.28 ± 0.85 versus FecX(+)/FecX(O); OR = 2.02 ± 0.47; p<1E(-03)). Both mutations are located in very well conserved motifs of the protein and altered the BMP15 signaling activity in vitro using a BMP-responsive luciferase test in COV434 granulosa cells. Thus; we have identified two novel mutations in the BMP15 gene associated with increased LS and OR. Notably; homozygous FecX(Gr)/FecX(Gr) Grivette and homozygous FecX(O)/FecX(O) Olkuska ewes are hyperprolific in striking contrast with the sterility exhibited by all other known homozygous BMP15 mutations. Our results bring new insights into the key role played by the BMP15 protein in ovarian function and could contribute to a better understanding of the pathogenesis of women's fertility disorders.	2013	23637641.1		Heterozygote shows phenotype; homozygote results in ovarian failure
GP00000150	BMP15	Martin	Bmp15	Q9Z0L4	Mus musculus	10090.ENSMUSP00000024049	Belongs to the TGF-beta family.	Bmp-15;C86824;C87336;GDF-9B;AU015375;AU018861;AU021453;Gdf9b	GO:0005125;GO:0008083;GO:0005160	GO:0005737;GO:0005615	GO:0045893;GO:0001541;GO:0030509;GO:0048468;GO:0060016;GO:0010862;GO:0042981;GO:0043408;GO:0060395	AHB23439	Physiology	Fertility (increased ovulation rate)	Ovis aries	Ovis aries - Polish Olkuska	9940	Ovis aries	sheep	species	cellular organisms; Eukaryota; Opisthokonta; Metazoa; Eumetazoa; Bilateria; Deuterostomia; Chordata; Craniata; Vertebrata; Gnathostomata; Teleostomi; Euteleostomi; Sarcopterygii; Dipnotetrapodomorpha; Tetrapoda; Amniota; Mammalia; Theria; Eutheria; Boreoeutheria; Laurasiatheria; Cetartiodactyla; Ruminantia; Pecora; Bovidae; Caprinae; Ovis	0		9940	Ovis aries	sheep	species	cellular organisms; Eukaryota; Opisthokonta; Metazoa; Eumetazoa; Bilateria; Deuterostomia; Chordata; Craniata; Vertebrata; Gnathostomata; Teleostomi; Euteleostomi; Sarcopterygii; Dipnotetrapodomorpha; Tetrapoda; Amniota; Mammalia; Theria; Eutheria; Boreoeutheria; Laurasiatheria; Cetartiodactyla; Ruminantia; Pecora; Bovidae; Caprinae; Ovis	1	Ovis aries - Polish Olkuska	Data not curated	Domesticated	Association Mapping	N337H	Coding	No	Nonsynonymous							SNP		Genome-wide association studies identify two novel BMP15 mutations responsible for an atypical hyperprolificacy phenotype in sheep.	Some sheep breeds are naturally prolific; and they are very informative for the studies of reproductive genetics and physiology. Major genes increasing litter size (LS) and ovulation rate (OR) were suspected in the French Grivette and the Polish Olkuska sheep populations; respectively. To identify genetic variants responsible for the highly prolific phenotype in these two breeds; genome-wide association studies (GWAS) followed by complementary genetic and functional analyses were performed. Highly prolific ewes (cases) and normal prolific ewes (controls) from each breed were genotyped using the Illumina OvineSNP50 Genotyping Beadchip. In both populations; an X chromosome region; close to the BMP15 gene; harbored clusters of markers with suggestive evidence of association at significance levels between 1E(-05) and 1E(-07). The BMP15 candidate gene was then sequenced; and two novel non-conservative mutations called FecX(Gr) and FecX(O) were identified in the Grivette and Olkuska breeds; respectively. The two mutations were associated with the highly prolific phenotype (p FecX (Gr) = 5.98E(-06) and p FecX(O) = 2.55E(-08)). Homozygous ewes for the mutated allele showed a significantly increased prolificacy (FecX(Gr)/FecX(Gr); LS = 2.50 ± 0.65 versus FecX(+)/FecX(Gr); LS = 1.93 ± 0.42; p<1E(-03) and FecX(O)/FecX(O); OR = 3.28 ± 0.85 versus FecX(+)/FecX(O); OR = 2.02 ± 0.47; p<1E(-03)). Both mutations are located in very well conserved motifs of the protein and altered the BMP15 signaling activity in vitro using a BMP-responsive luciferase test in COV434 granulosa cells. Thus; we have identified two novel mutations in the BMP15 gene associated with increased LS and OR. Notably; homozygous FecX(Gr)/FecX(Gr) Grivette and homozygous FecX(O)/FecX(O) Olkuska ewes are hyperprolific in striking contrast with the sterility exhibited by all other known homozygous BMP15 mutations. Our results bring new insights into the key role played by the BMP15 protein in ovarian function and could contribute to a better understanding of the pathogenesis of women's fertility disorders.	2013	23637641.1		Heterozygote shows phenotype; homozygote results in ovarian failure
GP00000168	Callipyge (CLPG1)	Martin	DIO3	Q6DN07	Ovis aries		Belongs to the iodothyronine deiodinase family.	5DIII;DIOIII	GO:0004800	GO:0016021;GO:0005886;GO:0010008	GO:0042446	AY656759	Morphology	Muscular mass (with paternal effect)	Ovis aries	Ovis aries; Callipyge	9940	Ovis aries	sheep	species	cellular organisms; Eukaryota; Opisthokonta; Metazoa; Eumetazoa; Bilateria; Deuterostomia; Chordata; Craniata; Vertebrata; Gnathostomata; Teleostomi; Euteleostomi; Sarcopterygii; Dipnotetrapodomorpha; Tetrapoda; Amniota; Mammalia; Theria; Eutheria; Boreoeutheria; Laurasiatheria; Cetartiodactyla; Ruminantia; Pecora; Bovidae; Caprinae; Ovis	0		9940	Ovis aries	sheep	species	cellular organisms; Eukaryota; Opisthokonta; Metazoa; Eumetazoa; Bilateria; Deuterostomia; Chordata; Craniata; Vertebrata; Gnathostomata; Teleostomi; Euteleostomi; Sarcopterygii; Dipnotetrapodomorpha; Tetrapoda; Amniota; Mammalia; Theria; Eutheria; Boreoeutheria; Laurasiatheria; Cetartiodactyla; Ruminantia; Pecora; Bovidae; Caprinae; Ovis	1	Ovis aries; Callipyge	Data not curated	Domesticated	Linkage Mapping	1bp change in the regulatory region of the DLK1-GTL2 imprinted gene cluster	Cis-regulatory	No								SNP		The callipyge mutation enhances bidirectional long-range DLK1-GTL2 intergenic transcription in cis.	The callipyge mutation (CLPG) is an A to G transition that affects a muscle-specific long-range control element located in the middle of the 90-kb DLK1-GTL2 intergenic (IG) region. It causes ectopic expression of a 327-kb cluster of imprinted genes in skeletal muscle; resulting in the callipyge muscular hypertrophy and its non-Mendelian inheritance pattern known as polar overdominance. We herein demonstrate that the CLPG mutation alters the muscular epigenotype of the DLK1-GTL2 IG region in cis; including hypomethylation; acquisition of novel DNase-I hypersentivite sites; and; most strikingly; strongly enhanced bidirectional; long-range IG transcription. The callipyge phenotype thus emerges as a unique model to study the functional significance of IG transcription; which recently has proven to be a widespread; yet elusive; feature of the mammalian genome.	2006	16690740.1	12368241.1;16415109.1;12586730.1;12711215.1;26487685.1	Possible miRNA-mediated effect of the Callipyge mutation proposed in mouse
GP00000390	GDF9	Martin	GDF9	O60383	Homo sapiens	9606.ENSP00000296875	Belongs to the TGF-beta family.	POF14	GO:0005125;GO:0008083;GO:0005160	GO:0005737;GO:0005615	GO:0008284;GO:0030509;GO:0048468;GO:0010862;GO:0042981;GO:0043408;GO:0060395;GO:0030308;GO:0007179;GO:0007292;GO:0001555;GO:2000870	CCI87994	Physiology	Fertility (increased ovulation rate)	Ovis aries	Ovis aries - Brazilian Santa	9940	Ovis aries	sheep	species	cellular organisms; Eukaryota; Opisthokonta; Metazoa; Eumetazoa; Bilateria; Deuterostomia; Chordata; Craniata; Vertebrata; Gnathostomata; Teleostomi; Euteleostomi; Sarcopterygii; Dipnotetrapodomorpha; Tetrapoda; Amniota; Mammalia; Theria; Eutheria; Boreoeutheria; Laurasiatheria; Cetartiodactyla; Ruminantia; Pecora; Bovidae; Caprinae; Ovis	0		9940	Ovis aries	sheep	species	cellular organisms; Eukaryota; Opisthokonta; Metazoa; Eumetazoa; Bilateria; Deuterostomia; Chordata; Craniata; Vertebrata; Gnathostomata; Teleostomi; Euteleostomi; Sarcopterygii; Dipnotetrapodomorpha; Tetrapoda; Amniota; Mammalia; Theria; Eutheria; Boreoeutheria; Laurasiatheria; Cetartiodactyla; Ruminantia; Pecora; Bovidae; Caprinae; Ovis	1	Ovis aries - Brazilian Santa	Data not curated	Domesticated	Candidate Gene	F345C	Coding	No	Nonsynonymous							SNP		A new polymorphism in the Growth and Differentiation Factor 9 (GDF9) gene is associated with increased ovulation rate and prolificacy in homozygous sheep.	Brazilian Santa Inês (SI) sheep are very well-adapted to the tropical conditions of Brazil and are an important source of animal protein. A high rate of twin births was reported in some SI flocks. Growth and Differentiation Factor 9 (GDF9) and Bone Morphogenetic Protein 15 (BMP15) are the first two genes expressed by the oocyte to be associated with an increased ovulation rate in sheep. All GDF9 and BMP15 variants characterized; until now; present the same phenotype: the heterozygote ewes have an increased ovulation rate and the mutated homozygotes are sterile. In this study; we have found a new allele of GDF9; named FecG(E) (Embrapa); which leads to a substitution of a phenylalanine with a cysteine in a conservative position of the mature peptide. Homozygote ewes presenting the FecG(E) allele have shown an increase in their ovulation rate (82%) and prolificacy (58%). This new phenotype can be very useful in better understanding the genetic control of follicular development; the mechanisms involved in the control of ovulation rate in mammals; and for the improvement of sheep production. © 2010 The Authors; Animal Genetics © 2010 Stichting International Foundation for Animal Genetics.	2011	20528846.1
GP00000391	GDF9	Martin	GDF9	O60383	Homo sapiens	9606.ENSP00000296875	Belongs to the TGF-beta family.	POF14	GO:0005125;GO:0008083;GO:0005160	GO:0005737;GO:0005615	GO:0008284;GO:0030509;GO:0048468;GO:0010862;GO:0042981;GO:0043408;GO:0060395;GO:0030308;GO:0007179;GO:0007292;GO:0001555;GO:2000870	CCI87994	Physiology	Fertility (increased ovulation rate)	Ovis aries	Ovis aries - Icelandic Thoka - Increased ovulation rate; Heterozygote shows phenotype; homozygote results in ovarian failure	9940	Ovis aries	sheep	species	cellular organisms; Eukaryota; Opisthokonta; Metazoa; Eumetazoa; Bilateria; Deuterostomia; Chordata; Craniata; Vertebrata; Gnathostomata; Teleostomi; Euteleostomi; Sarcopterygii; Dipnotetrapodomorpha; Tetrapoda; Amniota; Mammalia; Theria; Eutheria; Boreoeutheria; Laurasiatheria; Cetartiodactyla; Ruminantia; Pecora; Bovidae; Caprinae; Ovis	0		9940	Ovis aries	sheep	species	cellular organisms; Eukaryota; Opisthokonta; Metazoa; Eumetazoa; Bilateria; Deuterostomia; Chordata; Craniata; Vertebrata; Gnathostomata; Teleostomi; Euteleostomi; Sarcopterygii; Dipnotetrapodomorpha; Tetrapoda; Amniota; Mammalia; Theria; Eutheria; Boreoeutheria; Laurasiatheria; Cetartiodactyla; Ruminantia; Pecora; Bovidae; Caprinae; Ovis	1	Ovis aries - Icelandic Thoka	Data not curated	Domesticated	Linkage Mapping	S109R	Coding	No	Nonsynonymous							SNP		Homozygosity for a single base-pair mutation in the oocyte-specific GDF9 gene results in sterility in Thoka sheep.	The control of fecundity is critical in determining mammalian offspring survival. It is regulated principally by the ovulation rate; so that primates and large farm species commonly have a single offspring. Previously; several mutations have been identified in sheep which increase the naturally low ovulation rate; although in some cases homozygous ewes are infertile. In the present study we present a detailed characterization of a novel mutation in growth differentiation factor 9 (GDF9); found in Icelandic Thoka sheep. This mutation is a single base change (A1279C) resulting in a nonconservative amino acid change (S109R) in the C-terminus of the mature GDF9 protein; which is normally expressed in oocytes at all stages of development. Genotyping all animals for which reproductive records were available confirmed this mutation to be associated with increased fecundity in heterozygous ewes and infertility in homozygotes. Analysis of homozygote ovarian morphology and a number of genes normally activated in growing follicles showed that GDF9 was not involved in oocyte activation; but in subsequent development of the follicle. This study highlights the importance of oocyte factors in regulating fertility and provides new information for structural analysis and investigation of the potentially important sites of dimerization or translational modifications required to produce biologically active GDF9. It also provides the basis for the utilization of these animals to enhance sheep production.	2009	19713444.1
GP00000591	MC1R	Martin	MC1R	Q01726	Homo sapiens	9606.ENSP00000451605	Belongs to the G-protein coupled receptor 1 family.	CMM5;MSH-R;SHEP2;MSHR	GO:0008528;GO:0004977;GO:0004980;GO:0031625	GO:0005886;GO:0005887	GO:0007275;GO:0045944;GO:0042438;GO:0043473;GO:0007186;GO:0051897;GO:0019233;GO:0007189;GO:0035556;GO:0007187;GO:0032720;GO:0010739;GO:0090037;GO:0009650;GO:0070914	ABF71418	Morphology	Coloration (coat)	Ovis aries	Ovis aries	9940	Ovis aries	sheep	species	cellular organisms; Eukaryota; Opisthokonta; Metazoa; Eumetazoa; Bilateria; Deuterostomia; Chordata; Craniata; Vertebrata; Gnathostomata; Teleostomi; Euteleostomi; Sarcopterygii; Dipnotetrapodomorpha; Tetrapoda; Amniota; Mammalia; Theria; Eutheria; Boreoeutheria; Laurasiatheria; Cetartiodactyla; Ruminantia; Pecora; Bovidae; Caprinae; Ovis	0		9940	Ovis aries	sheep	species	cellular organisms; Eukaryota; Opisthokonta; Metazoa; Eumetazoa; Bilateria; Deuterostomia; Chordata; Craniata; Vertebrata; Gnathostomata; Teleostomi; Euteleostomi; Sarcopterygii; Dipnotetrapodomorpha; Tetrapoda; Amniota; Mammalia; Theria; Eutheria; Boreoeutheria; Laurasiatheria; Cetartiodactyla; Ruminantia; Pecora; Bovidae; Caprinae; Ovis	0		Data not curated	Domesticated	Candidate Gene	D121N	Coding	No	Nonsynonymous							SNP		Molecular and pharmacological characterization of dominant black coat color in sheep.	Dominant black coat color in sheep is predicted to be caused by an allele ED at the extension locus. Recent studies have shown that this gene encodes the melanocyte stimulating hormone receptor (MC1-R). In mouse and fox; naturally occurring mutations in the coding region of MC1-R produce a constitutively activated receptor that switches the synthesis from phaeomelanin to eumelanin within the melanocyte; explaining the black coat color observed phenotypically. In the sheep; we have identified a Met-->Lys mutation in position 73 (M73K) together with a Asp --> Asn change at position 121 (D121N) showing complete cosegregation with dominant black coat color in a family lineage. Only the M73K mutation showed constitutive activation when introduced into the corresponding mouse receptor (mMC1-R) for pharmacological analysis; however; the position corresponding to D121 in the mouse receptor is required for high affinity ligand binding. The pharmacological profile of the M73K change is unique compared to the constitutively active E92K mutation in the sombre mouse and C123R mutation in the Alaska silver fox; indicating that the M73K change activates the receptor via a mechanism distinct from these previously characterized mutations.	1999	9892731.1	27288530.1
GP00000592	MC1R	Martin	MC1R	Q01726	Homo sapiens	9606.ENSP00000451605	Belongs to the G-protein coupled receptor 1 family.	CMM5;MSH-R;SHEP2;MSHR	GO:0008528;GO:0004977;GO:0004980;GO:0031625	GO:0005886;GO:0005887	GO:0007275;GO:0045944;GO:0042438;GO:0043473;GO:0007186;GO:0051897;GO:0019233;GO:0007189;GO:0035556;GO:0007187;GO:0032720;GO:0010739;GO:0090037;GO:0009650;GO:0070914	ABF71418	Morphology	Coloration (coat)	Ovis aries	Ovis aries	9940	Ovis aries	sheep	species	cellular organisms; Eukaryota; Opisthokonta; Metazoa; Eumetazoa; Bilateria; Deuterostomia; Chordata; Craniata; Vertebrata; Gnathostomata; Teleostomi; Euteleostomi; Sarcopterygii; Dipnotetrapodomorpha; Tetrapoda; Amniota; Mammalia; Theria; Eutheria; Boreoeutheria; Laurasiatheria; Cetartiodactyla; Ruminantia; Pecora; Bovidae; Caprinae; Ovis	0		9940	Ovis aries	sheep	species	cellular organisms; Eukaryota; Opisthokonta; Metazoa; Eumetazoa; Bilateria; Deuterostomia; Chordata; Craniata; Vertebrata; Gnathostomata; Teleostomi; Euteleostomi; Sarcopterygii; Dipnotetrapodomorpha; Tetrapoda; Amniota; Mammalia; Theria; Eutheria; Boreoeutheria; Laurasiatheria; Cetartiodactyla; Ruminantia; Pecora; Bovidae; Caprinae; Ovis	0		Data not curated	Domesticated	Candidate Gene	M73K	Coding	No	Nonsynonymous							SNP		Molecular and pharmacological characterization of dominant black coat color in sheep.	Dominant black coat color in sheep is predicted to be caused by an allele ED at the extension locus. Recent studies have shown that this gene encodes the melanocyte stimulating hormone receptor (MC1-R). In mouse and fox; naturally occurring mutations in the coding region of MC1-R produce a constitutively activated receptor that switches the synthesis from phaeomelanin to eumelanin within the melanocyte; explaining the black coat color observed phenotypically. In the sheep; we have identified a Met-->Lys mutation in position 73 (M73K) together with a Asp --> Asn change at position 121 (D121N) showing complete cosegregation with dominant black coat color in a family lineage. Only the M73K mutation showed constitutive activation when introduced into the corresponding mouse receptor (mMC1-R) for pharmacological analysis; however; the position corresponding to D121 in the mouse receptor is required for high affinity ligand binding. The pharmacological profile of the M73K change is unique compared to the constitutively active E92K mutation in the sombre mouse and C123R mutation in the Alaska silver fox; indicating that the M73K change activates the receptor via a mechanism distinct from these previously characterized mutations.	1999	9892731.1	27288530.1
GP00000693	Myostatin (MSTN = GDF8)	Martin	MSTN	O14793	Homo sapiens	9606.ENSP00000260950	Belongs to the TGF-beta family.	GDF8;MSLHP	GO:0042802;GO:0042803;GO:0008201;GO:0005125;GO:0008083;GO:0005102;GO:0005160	GO:0005737;GO:0005615	GO:0045893;GO:0048468;GO:0010862;GO:0042981;GO:0043408;GO:0060395;GO:0043627;GO:0046716;GO:0045471;GO:0033574;GO:0007179;GO:0009408;GO:0071549;GO:0007517;GO:0014839;GO:0046627;GO:0033673;GO:0014741;GO:0045662;GO:2000818;GO:0051898;GO:1902725;GO:1902723;GO:0048632;GO:0022602;GO:0010592;GO:0010759;GO:0051602;GO:0009629;GO:0014850;GO:0014732	CCD67081	Morphology	Muscular mass (double muscling)	Ovis aries	Ovis aries; Norwegian White	9940	Ovis aries	sheep	species	cellular organisms; Eukaryota; Opisthokonta; Metazoa; Eumetazoa; Bilateria; Deuterostomia; Chordata; Craniata; Vertebrata; Gnathostomata; Teleostomi; Euteleostomi; Sarcopterygii; Dipnotetrapodomorpha; Tetrapoda; Amniota; Mammalia; Theria; Eutheria; Boreoeutheria; Laurasiatheria; Cetartiodactyla; Ruminantia; Pecora; Bovidae; Caprinae; Ovis	0		9940	Ovis aries	sheep	species	cellular organisms; Eukaryota; Opisthokonta; Metazoa; Eumetazoa; Bilateria; Deuterostomia; Chordata; Craniata; Vertebrata; Gnathostomata; Teleostomi; Euteleostomi; Sarcopterygii; Dipnotetrapodomorpha; Tetrapoda; Amniota; Mammalia; Theria; Eutheria; Boreoeutheria; Laurasiatheria; Cetartiodactyla; Ruminantia; Pecora; Bovidae; Caprinae; Ovis	1	Ovis aries; Norwegian White	Taxon A	Domesticated	Candidate Gene	1bp deletion resulting in a premature stop codon at position 320	Coding	Yes								Deletion	1-9 bp	A frameshift mutation in the coding region of the myostatin gene (MSTN) affects carcass conformation and fatness in Norwegian White Sheep (Ovis aries).	Mutations in the coding region of the myostatin gene (MSTN) are known to cause an increased muscle mass (IMM) phenotype in several mammals; including mice; dogs; cattle and humans. In sheep; a mutation in the 3'-UTR region introducing a microRNA target site has been reported to cause an IMM-like phenotype because of downregulation of translation. Here we report a novel single base deletion in the coding region of the myostatin gene causing an IMM phenotype in Norwegian White Sheep; characterized by a high carcass conformation class and low fat class (EUROP classification system). The deletion disrupts the reading frame from amino acid (aa) position 320; ending in a premature stop codon in aa position 359. In our material; these MSTN mutations segregated in a pattern showing that they reside in two different haplotypes. The phenotypic effect of the single base deletion is more profound than that of the 3'-UTR mutation.	2009	19392824.1
GP00000694	Myostatin (MSTN = GDF8)	Martin	MSTN	O14793	Homo sapiens	9606.ENSP00000260950	Belongs to the TGF-beta family.	GDF8;MSLHP	GO:0042802;GO:0042803;GO:0008201;GO:0005125;GO:0008083;GO:0005102;GO:0005160	GO:0005737;GO:0005615	GO:0045893;GO:0048468;GO:0010862;GO:0042981;GO:0043408;GO:0060395;GO:0043627;GO:0046716;GO:0045471;GO:0033574;GO:0007179;GO:0009408;GO:0071549;GO:0007517;GO:0014839;GO:0046627;GO:0033673;GO:0014741;GO:0045662;GO:2000818;GO:0051898;GO:1902725;GO:1902723;GO:0048632;GO:0022602;GO:0010592;GO:0010759;GO:0051602;GO:0009629;GO:0014850;GO:0014732	CAR63506	Morphology	Muscular mass (double muscling)	Ovis aries	Ovis aries; Norwegian Spaelsau	9940	Ovis aries	sheep	species	cellular organisms; Eukaryota; Opisthokonta; Metazoa; Eumetazoa; Bilateria; Deuterostomia; Chordata; Craniata; Vertebrata; Gnathostomata; Teleostomi; Euteleostomi; Sarcopterygii; Dipnotetrapodomorpha; Tetrapoda; Amniota; Mammalia; Theria; Eutheria; Boreoeutheria; Laurasiatheria; Cetartiodactyla; Ruminantia; Pecora; Bovidae; Caprinae; Ovis	0		9940	Ovis aries	sheep	species	cellular organisms; Eukaryota; Opisthokonta; Metazoa; Eumetazoa; Bilateria; Deuterostomia; Chordata; Craniata; Vertebrata; Gnathostomata; Teleostomi; Euteleostomi; Sarcopterygii; Dipnotetrapodomorpha; Tetrapoda; Amniota; Mammalia; Theria; Eutheria; Boreoeutheria; Laurasiatheria; Cetartiodactyla; Ruminantia; Pecora; Bovidae; Caprinae; Ovis	1	Ovis aries; Norwegian Spaelsau	Taxon A	Domesticated	Candidate Gene	1bp insertion resulting in premature stop codon at position 49	Coding	Yes								Insertion	1-9 bp	An insertion in the coding region of the myostatin (MSTN) gene affects carcass conformation and fatness in the Norwegian Spaelsau (Ovis aries).	A phenotype of increased muscle mass (IMM) and reduced fat; comparable to reported effects of deleterious mutations in the myostatin gene (MSTN); has been observed in the Norwegian Spaelsau breed. However; the genotyping of five AI rams producing descendants with this phenotype; failed to reveal any of the known functional MSTN mutations. In the present study; the coding region of the MSTN gene was sequenced in a Spaelsau ram lamb with this particular phenotype. A one base-pair insertion mutation (c.120insA) producing a premature stop codon in amino acid position 49 was identified. The consequence of this mutation is that the bioactive carboxy-terminal end of the protein is not translated; and a completely non-functional myostatin protein is produced. Among the 98 available AI rams of this breed; all five individuals having descendants with this particular phenotype were found to be heterozygous for the c.120insA mutation. The probability that these five selected AI rams should be heterozygous carriers of the c.120insA mutation purely by chance was calculated to be 3.1 x 10-7. In total; 7 AI rams were found to be heterozygous carriers of c.120insA. The estimated breeding values (EBVs) for EUROP carcass conformation and fat class for these 7 individuals also points towards a strong phenotypic effect of this mutation. Based upon the completely deleterious effect this novel c.120insA mutation has on myostatin protein function; and the documented phenotypic effect of comparable MSTN mutations in Norwegian White Sheep and other species; we conclude that this mutation is the functional explanation underlying the IMM phenotype in Norwegian Spaelsau. The allele distribution among the 98 genotyped AI rams support this conclusion; and also suggests that c.120insA is the most common reason for this phenotype in the Norwegian Spaelsau breed.	2009	19505313.1
GP00000695	Myostatin (MSTN = GDF8)	Martin	MSTN	O14793	Homo sapiens	9606.ENSP00000260950	Belongs to the TGF-beta family.	GDF8;MSLHP	GO:0042802;GO:0042803;GO:0008201;GO:0005125;GO:0008083;GO:0005102;GO:0005160	GO:0005737;GO:0005615	GO:0045893;GO:0048468;GO:0010862;GO:0042981;GO:0043408;GO:0060395;GO:0043627;GO:0046716;GO:0045471;GO:0033574;GO:0007179;GO:0009408;GO:0071549;GO:0007517;GO:0014839;GO:0046627;GO:0033673;GO:0014741;GO:0045662;GO:2000818;GO:0051898;GO:1902725;GO:1902723;GO:0048632;GO:0022602;GO:0010592;GO:0010759;GO:0051602;GO:0009629;GO:0014850;GO:0014732	CAR63506	Morphology	Muscular mass (double muscling)	Ovis aries; Romanov	Ovis aries; Texel	9940	Ovis aries	sheep	species	cellular organisms; Eukaryota; Opisthokonta; Metazoa; Eumetazoa; Bilateria; Deuterostomia; Chordata; Craniata; Vertebrata; Gnathostomata; Teleostomi; Euteleostomi; Sarcopterygii; Dipnotetrapodomorpha; Tetrapoda; Amniota; Mammalia; Theria; Eutheria; Boreoeutheria; Laurasiatheria; Cetartiodactyla; Ruminantia; Pecora; Bovidae; Caprinae; Ovis	1	Ovis aries; Romanov	9940	Ovis aries	sheep	species	cellular organisms; Eukaryota; Opisthokonta; Metazoa; Eumetazoa; Bilateria; Deuterostomia; Chordata; Craniata; Vertebrata; Gnathostomata; Teleostomi; Euteleostomi; Sarcopterygii; Dipnotetrapodomorpha; Tetrapoda; Amniota; Mammalia; Theria; Eutheria; Boreoeutheria; Laurasiatheria; Cetartiodactyla; Ruminantia; Pecora; Bovidae; Caprinae; Ovis	1	Ovis aries; Texel	Data not curated	Domesticated	Linkage Mapping	1bp change; generates binding site for two muscle-expressed miRNAs; causing mRNA degradation and lower levels of circulating myostatin	Cis-regulatory	No								SNP		A mutation creating a potential illegitimate microRNA target site in the myostatin gene affects muscularity in sheep.	Texel sheep are renowned for their exceptional meatiness. To identify the genes underlying this economically important feature; we performed a whole-genome scan in a Romanov x Texel F2 population. We mapped a quantitative trait locus with a major effect on muscle mass to chromosome 2 and subsequently fine-mapped it to a chromosome interval encompassing the myostatin (GDF8) gene. We herein demonstrate that the GDF8 allele of Texel sheep is characterized by a G to A transition in the 3' UTR that creates a target site for mir1 and mir206; microRNAs (miRNAs) that are highly expressed in skeletal muscle. This causes translational inhibition of the myostatin gene and hence contributes to the muscular hypertrophy of Texel sheep. Analysis of SNP databases for humans and mice demonstrates that mutations creating or destroying putative miRNA target sites are abundant and might be important effectors of phenotypic variation.	2006	16751773.1
GP00001019	RXFP2	Martin	RXFP2	Q8WXD0	Homo sapiens	9606.ENSP00000298386	Belongs to the G-protein coupled receptor 1 family.	LGR8;GREAT;GPR106;INSL3R;LGR8.1;RXFPR2	GO:0017046;GO:0008528;GO:0016500	GO:0005886;GO:0005887	GO:0043066;GO:0009755;GO:0007186;GO:0008584;GO:0008285;GO:0043950;GO:0007189;GO:0007193;GO:0007190;GO:0001556	AGS77194	Morphology &2 Physiology	Horns absence &2 Somatic sex change	Ovis aries &2	Ovis aries &2	9940	Ovis aries	sheep	species	cellular organisms; Eukaryota; Opisthokonta; Metazoa; Eumetazoa; Bilateria; Deuterostomia; Chordata; Craniata; Vertebrata; Gnathostomata; Teleostomi; Euteleostomi; Sarcopterygii; Dipnotetrapodomorpha; Tetrapoda; Amniota; Mammalia; Theria; Eutheria; Boreoeutheria; Laurasiatheria; Cetartiodactyla; Ruminantia; Pecora; Bovidae; Caprinae; Ovis	0		9940	Ovis aries	sheep	species	cellular organisms; Eukaryota; Opisthokonta; Metazoa; Eumetazoa; Bilateria; Deuterostomia; Chordata; Craniata; Vertebrata; Gnathostomata; Teleostomi; Euteleostomi; Sarcopterygii; Dipnotetrapodomorpha; Tetrapoda; Amniota; Mammalia; Theria; Eutheria; Boreoeutheria; Laurasiatheria; Cetartiodactyla; Ruminantia; Pecora; Bovidae; Caprinae; Ovis	0		Data not curated	Domesticated	Linkage Mapping	1833-bp genomic insertion located in the 3'-UTR region of RXFP2	Gene Amplification	No								Insertion	1-10 kb	Life history trade-offs at a single locus maintain sexually selected genetic variation.	Sexual selection; through intra-male competition or female choice; is assumed to be a source of strong and sustained directional selection in the wild. In the presence of such strong directional selection; alleles enhancing a particular trait are predicted to become fixed within a population; leading to a decrease in the underlying genetic variation. However; there is often considerable genetic variation underlying sexually selected traits in wild populations; and consequently; this phenomenon has become a long-discussed issue in the field of evolutionary biology. In wild Soay sheep; large horns confer an advantage in strong intra-sexual competition; yet males show an inherited polymorphism for horn type and have substantial genetic variation in their horn size. Here we show that most genetic variation in this trait is maintained by a trade-off between natural and sexual selection at a single gene; relaxin-like receptor 2 (RXFP2). We found that an allele conferring larger horns; Ho(+); is associated with higher reproductive success; whereas a smaller horn allele; Ho(P); confers increased survival; resulting in a net effect of overdominance (that is; heterozygote advantage) for fitness at RXFP2. The nature of this trade-off is simple relative to commonly proposed explanations for the maintenance of sexually selected traits; such as genic capture ('good genes') and sexually antagonistic selection. Our results demonstrate that by identifying the genetic architecture of trait variation; we can determine the principal mechanisms maintaining genetic variation in traits under strong selection and explain apparently counter-evolutionary observations.	2013	23965625.1	26103004.1
GP00001156	tyrosinase-related protein 1 (TYRP1)	Courtier	Tyrp1	P07147	Mus musculus	10090.ENSMUSP00000006151	Belongs to the tyrosinase family.	b;isa;Oca3;TRP1;Tyrp;TRP-1;brown;Tyrp-1	GO:0042803;GO:0046982;GO:0046872;GO:0004497	GO:0016021;GO:0030669;GO:0010008;GO:0042470;GO:0033162	GO:0032438;GO:0043473;GO:0048023;GO:0006583;GO:0030318;GO:0043438;GO:0006582	ABG76825	Morphology	Coloration (coat)	dark	light	9940	Ovis aries	sheep	species	cellular organisms; Eukaryota; Opisthokonta; Metazoa; Eumetazoa; Bilateria; Deuterostomia; Chordata; Craniata; Vertebrata; Gnathostomata; Teleostomi; Euteleostomi; Sarcopterygii; Dipnotetrapodomorpha; Tetrapoda; Amniota; Mammalia; Theria; Eutheria; Boreoeutheria; Laurasiatheria; Cetartiodactyla; Ruminantia; Pecora; Bovidae; Caprinae; Ovis	0		9940	Ovis aries	sheep	species	cellular organisms; Eukaryota; Opisthokonta; Metazoa; Eumetazoa; Bilateria; Deuterostomia; Chordata; Craniata; Vertebrata; Gnathostomata; Teleostomi; Euteleostomi; Sarcopterygii; Dipnotetrapodomorpha; Tetrapoda; Amniota; Mammalia; Theria; Eutheria; Boreoeutheria; Laurasiatheria; Cetartiodactyla; Ruminantia; Pecora; Bovidae; Caprinae; Ovis	0		Taxon A	Domesticated	Linkage Mapping	C290F - G869T - The Cys residue involved shows a high degree of evolutionary conservation; it is conserved not only across vertebrates but also in the two paralogues of TYRP1; DCT and TYR	Coding	No	Nonsynonymous							SNP		Compelling evidence that a single nucleotide substitution in TYRP1 is responsible for coat-colour polymorphism in a free-living population of Soay sheep.	Identifying the genes that underlie phenotypic variation in natural populations is a central objective of evolutionary genetics. Here; we report the identification of the gene and causal mutation underlying coat colour variation in a free-living population of Soay sheep (Ovis aries). We targeted tyrosinase-related protein 1 (TYRP1); a positional candidate gene based on previous work that mapped the Coat colour locus to an approximately 15cM window on chromosome 2. We identified a non-synonymous substitution in exon IV that was perfectly associated with coat colour. This polymorphism is predicted to cause the loss of a cysteine residue that is highly evolutionarily conserved and likely to be of functional significance. We eliminated the possibility that this association is due to the presence of strong linkage disequilibrium with an unknown regulatory mutation by demonstrating that there is no difference in relative TYRP1 expression between colour morphs. Analysis of this putative causal mutation in a complex pedigree of more than 500 sheep revealed almost perfect co-segregation with coat colour (chi2-test; p<0.0001; LOD=110.20); and very tight linkage between Coat colour and TYRP1 (LOD=29.50).	2007	17254985.1
GP00001324	Agouti (ASIP)	Prigent	Asip	Q03288	Mus musculus	10090.ENSMUSP00000029123		As;ASP;A<y>;ASIP;a	GO:0031779;GO:0031781;GO:0031782	GO:0005576;GO:0005623	GO:0008343;GO:0006091;GO:0071514;GO:0009755;GO:0042438;GO:0032438;GO:0032402;GO:0043473;GO:0048023;GO:0040030		Morphology	Coloration (coat)	Domestic sheep - ancient breed "Barbary" with wild-type pale belly phenotype	Domestic sheep - Romanov and Texel breeds with dominant white allele	9940	Ovis aries	sheep	species	cellular organisms; Eukaryota; Opisthokonta; Metazoa; Eumetazoa; Bilateria; Deuterostomia; Chordata; Craniata; Vertebrata; Gnathostomata; Teleostomi; Euteleostomi; Sarcopterygii; Dipnotetrapodomorpha; Tetrapoda; Amniota; Mammalia; Theria; Eutheria; Boreoeutheria; Laurasiatheria; Cetartiodactyla; Ruminantia; Pecora; Bovidae; Caprinae; Ovis	1	Domestic sheep - ancient breed "Barbary" with wild-type pale belly phenotype	9940	Ovis aries	sheep	species	cellular organisms; Eukaryota; Opisthokonta; Metazoa; Eumetazoa; Bilateria; Deuterostomia; Chordata; Craniata; Vertebrata; Gnathostomata; Teleostomi; Euteleostomi; Sarcopterygii; Dipnotetrapodomorpha; Tetrapoda; Amniota; Mammalia; Theria; Eutheria; Boreoeutheria; Laurasiatheria; Cetartiodactyla; Ruminantia; Pecora; Bovidae; Caprinae; Ovis	1	Domestic sheep - Romanov and Texel breeds with dominant white allele	Taxon A	Domesticated	Candidate Gene	~190kb gene duplication causing dominant white phenotype. Duplication was facilitated by homologous recombination between two non-LTR SINE sequences flanking the duplicated segment ; possible involvement of gene conversion.	Gene Amplification	No								Insertion	100-1000 kb	A gene duplication affecting expression of the ovine ASIP gene is responsible for white and black sheep.	Agouti signaling protein (ASIP) functions to regulate pigmentation in mice; while its role in many other animals and in humans has not been fully determined. In this study; we identify a 190-kb tandem duplication encompassing the ovine ASIP and AHCY coding regions and the ITCH promoter region as the genetic cause of white coat color of dominant white/tan (A(Wt)) agouti sheep. The duplication 5' breakpoint is located upstream of the ASIP coding sequence. Ubiquitous expression of a second copy of the ASIP coding sequence regulated by a duplicated copy of the nearby ITCH promoter causes the white sheep phenotype. A single copy ASIP gene with a silenced ASIP promoter occurs in recessive black sheep. In contrast; a single copy functional wild-type (A(+)) ASIP is responsible for the ancient Barbary sheep coat color phenotype. The gene duplication was facilitated by homologous recombination between two non-LTR SINE sequences flanking the duplicated segment. This is the first sheep trait attributable to gene duplication and shows nonallelic homologous recombination and gene conversion events at the ovine ASIP locus could have an important role in the evolution of sheep pigmentation.	2008	18493018.1		Dominance : dominant allele = duplication
GP00001325	Agouti (ASIP)	Prigent	Asip	Q03288	Mus musculus	10090.ENSMUSP00000029123		As;ASP;A<y>;ASIP;a	GO:0031779;GO:0031781;GO:0031782	GO:0005576;GO:0005623	GO:0008343;GO:0006091;GO:0071514;GO:0009755;GO:0042438;GO:0032438;GO:0032402;GO:0043473;GO:0048023;GO:0040030		Morphology	Coloration (coat)	Domestic sheep - dominant white phenotype in Australian Merino breed	Domestic sheep - recessive "self-color black" phenotype in Australian Merino breed	9940	Ovis aries	sheep	species	cellular organisms; Eukaryota; Opisthokonta; Metazoa; Eumetazoa; Bilateria; Deuterostomia; Chordata; Craniata; Vertebrata; Gnathostomata; Teleostomi; Euteleostomi; Sarcopterygii; Dipnotetrapodomorpha; Tetrapoda; Amniota; Mammalia; Theria; Eutheria; Boreoeutheria; Laurasiatheria; Cetartiodactyla; Ruminantia; Pecora; Bovidae; Caprinae; Ovis	1	Domestic sheep - dominant white phenotype in Australian Merino breed	9940	Ovis aries	sheep	species	cellular organisms; Eukaryota; Opisthokonta; Metazoa; Eumetazoa; Bilateria; Deuterostomia; Chordata; Craniata; Vertebrata; Gnathostomata; Teleostomi; Euteleostomi; Sarcopterygii; Dipnotetrapodomorpha; Tetrapoda; Amniota; Mammalia; Theria; Eutheria; Boreoeutheria; Laurasiatheria; Cetartiodactyla; Ruminantia; Pecora; Bovidae; Caprinae; Ovis	1	Domestic sheep - recessive "self-color black" phenotype in Australian Merino breed	Taxon A	Domesticated	Candidate Gene	unidentified promoter silencing	Cis-regulatory	No								SNP		A gene duplication affecting expression of the ovine ASIP gene is responsible for white and black sheep.	Agouti signaling protein (ASIP) functions to regulate pigmentation in mice; while its role in many other animals and in humans has not been fully determined. In this study; we identify a 190-kb tandem duplication encompassing the ovine ASIP and AHCY coding regions and the ITCH promoter region as the genetic cause of white coat color of dominant white/tan (A(Wt)) agouti sheep. The duplication 5' breakpoint is located upstream of the ASIP coding sequence. Ubiquitous expression of a second copy of the ASIP coding sequence regulated by a duplicated copy of the nearby ITCH promoter causes the white sheep phenotype. A single copy ASIP gene with a silenced ASIP promoter occurs in recessive black sheep. In contrast; a single copy functional wild-type (A(+)) ASIP is responsible for the ancient Barbary sheep coat color phenotype. The gene duplication was facilitated by homologous recombination between two non-LTR SINE sequences flanking the duplicated segment. This is the first sheep trait attributable to gene duplication and shows nonallelic homologous recombination and gene conversion events at the ovine ASIP locus could have an important role in the evolution of sheep pigmentation.	2008	18493018.1		The mutation is recessive and probably induces a loss-of-function
GP00001356	Agouti (ASIP)	Courtier	Asip	Q03288	Mus musculus	10090.ENSMUSP00000029123		As;ASP;A<y>;ASIP;a	GO:0031779;GO:0031781;GO:0031782	GO:0005576;GO:0005623	GO:0008343;GO:0006091;GO:0071514;GO:0009755;GO:0042438;GO:0032438;GO:0032402;GO:0043473;GO:0048023;GO:0040030		Morphology &2 Physiology	Coloration (coat) &2 Lifespan	Sheep ; Soay sheep on St Kilda ; wild type dark upper body and pale belly &2	Sheep ; Soay sheep on St Kilda ; uniformly coloured &2	9940	Ovis aries	sheep	species	cellular organisms; Eukaryota; Opisthokonta; Metazoa; Eumetazoa; Bilateria; Deuterostomia; Chordata; Craniata; Vertebrata; Gnathostomata; Teleostomi; Euteleostomi; Sarcopterygii; Dipnotetrapodomorpha; Tetrapoda; Amniota; Mammalia; Theria; Eutheria; Boreoeutheria; Laurasiatheria; Cetartiodactyla; Ruminantia; Pecora; Bovidae; Caprinae; Ovis	1	Sheep ; Soay sheep on St Kilda ; wild type dark upper body and pale belly	9940	Ovis aries	sheep	species	cellular organisms; Eukaryota; Opisthokonta; Metazoa; Eumetazoa; Bilateria; Deuterostomia; Chordata; Craniata; Vertebrata; Gnathostomata; Teleostomi; Euteleostomi; Sarcopterygii; Dipnotetrapodomorpha; Tetrapoda; Amniota; Mammalia; Theria; Eutheria; Boreoeutheria; Laurasiatheria; Cetartiodactyla; Ruminantia; Pecora; Bovidae; Caprinae; Ovis	1	Sheep ; Soay sheep on St Kilda ; uniformly coloured	Taxon A	Intraspecific	Linkage Mapping &2 Linkage Mapping	deletion of 5 bp - g.100-104delAGGAA in exon2 - frame-shift mutation that introduces a premature stop codon at amino acid position 64 resulting in a mature peptide that lacks the functionally important cysteine-signalling domain. &2 g.5172T-A in exon 4 - non-synonymous mutation that is predicted to cause a cysteine to serine substitution at codon 126 within the signalling domain of the protein	Coding &2 Coding	Yes &2 Yes	&2 Nonsynonymous	&2	&2 5172	&2	&2 Cys	&2 126	&2 Ser	Deletion &2 SNP	1-9 bp &2	The genetic basis of recessive self-colour pattern in a wild sheep population. &2 The genetic basis of recessive self-colour pattern in a wild sheep population.	Bridging the genotype-phenotype gap for traits of ecological and evolutionary importance in natural populations can provide a novel insight into the origin and maintenance of variation. Here; we identify the gene and putative causal mutations underlying a recessive colour pattern phenotype ('self' or uniform colour) in a wild population of primitive Soay sheep. We targeted the agouti signalling protein (ASIP) gene; a positional candidate based on previous study that mapped the Coat pattern locus to a presumptive region on chromosome 13. We found evidence for three recessive mutations; including two functional changes in the coding sequence and a putative third cis-regulatory mutation that inactivates the promoter. These mutations define up to five haplotypes in Soays; which collectively explained the coat pattern in all but one member of a complex multi-generational pedigree containing 621 genotyped individuals. The functional mutations are in strong linkage disequilibrium in the study population; and are identical to those known to underlie the self phenotype in domestic sheep. This is indicative of a recent (and simultaneous) origin in Soay sheep; possibly as a consequence of past interbreeding with modern domestic breeds. This is only the second study in which ASIP has been linked to variation in pigmentation in a natural population. Knowledge of the genetic basis of self-colour pattern in Soay sheep; and the recognition that several mutations are segregating in the population; will aid future studies investigating the role of selection in the maintenance of the polymorphism. &2 Bridging the genotype-phenotype gap for traits of ecological and evolutionary importance in natural populations can provide a novel insight into the origin and maintenance of variation. Here; we identify the gene and putative causal mutations underlying a recessive colour pattern phenotype ('self' or uniform colour) in a wild population of primitive Soay sheep. We targeted the agouti signalling protein (ASIP) gene; a positional candidate based on previous study that mapped the Coat pattern locus to a presumptive region on chromosome 13. We found evidence for three recessive mutations; including two functional changes in the coding sequence and a putative third cis-regulatory mutation that inactivates the promoter. These mutations define up to five haplotypes in Soays; which collectively explained the coat pattern in all but one member of a complex multi-generational pedigree containing 621 genotyped individuals. The functional mutations are in strong linkage disequilibrium in the study population; and are identical to those known to underlie the self phenotype in domestic sheep. This is indicative of a recent (and simultaneous) origin in Soay sheep; possibly as a consequence of past interbreeding with modern domestic breeds. This is only the second study in which ASIP has been linked to variation in pigmentation in a natural population. Knowledge of the genetic basis of self-colour pattern in Soay sheep; and the recognition that several mutations are segregating in the population; will aid future studies investigating the role of selection in the maintenance of the polymorphism.	2010 &2 2010	19672282.1 &2 19672282.1	22432567.1 &2 22432567.1	The three mutations define up to five haplotypes in the population- Recessive ; homozygous with reduction in juvenile survival - evidence of natural selection @Fitness - A putative cis-regulatory mutation that inactivates the promoter is proposed to explain mismatch between coding sequence and coat phenotype and ASIP expression levels. However this third mutation may not map to the same locus.
GP00000102	AR	Martin	AR	P10275	Homo sapiens	9606.ENSP00000363822	Belongs to the nuclear hormone receptor family. NR3 subfamily.	KD;AIS;AR8;TFM;DHTR;SBMA;HYSP1;NR3C4;SMAX1;HUMARA	GO:0046983;GO:0003700;GO:0008134;GO:0044212;GO:0008270;GO:0003677;GO:0005497;GO:0004882;GO:0051117;GO:0008013;GO:0003682;GO:0000981;GO:0019899;GO:0004879;GO:0070974;GO:0001077;GO:0001091;GO:0000978;GO:0001085;GO:0005102;GO:0005496	GO:0005886;GO:0005737;GO:0005829;GO:0005654;GO:0005634;GO:0032991;GO:0000790;GO:0016607	GO:0007165;GO:0045944;GO:0000122;GO:0045893;GO:0008283;GO:0008284;GO:0060520;GO:0030521;GO:0048645;GO:0007267;GO:0071383;GO:0071394;GO:0060742;GO:0003382;GO:0001701;GO:0030522;GO:0060599;GO:0033327;GO:0048808;GO:0019102;GO:0060749;GO:0060571;GO:0035264;GO:0008285;GO:0050680;GO:2001237;GO:0045720;GO:0045597;GO:0060769;GO:0010628;GO:0043568;GO:0045726;GO:0033148;GO:0043410;GO:0051092;GO:0042327;GO:0045945;GO:0030850;GO:0060740;GO:0060736;GO:0051259;GO:0016579;GO:0050790;GO:0048638;GO:1903076;GO:0003073;GO:0072520;GO:0007548;GO:0007338;GO:0007283;GO:0060748;GO:0006367;GO:0006351	BAB59056	Morphology &2 Morphology	Sensory vibrissae (loss) &2 Penile spine (loss)	Pan troglodytes &2	Homo sapiens &2	9598	Pan troglodytes	chimpanzee	species	cellular organisms; Eukaryota; Opisthokonta; Metazoa; Eumetazoa; Bilateria; Deuterostomia; Chordata; Craniata; Vertebrata; Gnathostomata; Teleostomi; Euteleostomi; Sarcopterygii; Dipnotetrapodomorpha; Tetrapoda; Amniota; Mammalia; Theria; Eutheria; Boreoeutheria; Euarchontoglires; Primates; Haplorrhini; Simiiformes; Catarrhini; Hominoidea; Hominidae; Homininae; Pan	0		9606	Homo sapiens	human	species	cellular organisms; Eukaryota; Opisthokonta; Metazoa; Eumetazoa; Bilateria; Deuterostomia; Chordata; Craniata; Vertebrata; Gnathostomata; Teleostomi; Euteleostomi; Sarcopterygii; Dipnotetrapodomorpha; Tetrapoda; Amniota; Mammalia; Theria; Eutheria; Boreoeutheria; Euarchontoglires; Primates; Haplorrhini; Simiiformes; Catarrhini; Hominoidea; Hominidae; Homininae; Homo	0		Taxon A	Interspecific	Candidate Gene	Enhancer loss	Cis-regulatory	No								Deletion	10-100 kb	Human-specific loss of regulatory DNA and the evolution of human-specific traits.	Humans differ from other animals in many aspects of anatomy; physiology; and behaviour; however; the genotypic basis of most human-specific traits remains unknown. Recent whole-genome comparisons have made it possible to identify genes with elevated rates of amino acid change or divergent expression in humans; and non-coding sequences with accelerated base pair changes. Regulatory alterations may be particularly likely to produce phenotypic effects while preserving viability; and are known to underlie interesting evolutionary differences in other species. Here we identify molecular events particularly likely to produce significant regulatory changes in humans: complete deletion of sequences otherwise highly conserved between chimpanzees and other mammals. We confirm 510 such deletions in humans; which fall almost exclusively in non-coding regions and are enriched near genes involved in steroid hormone signalling and neural function. One deletion removes a sensory vibrissae and penile spine enhancer from the human androgen receptor (AR) gene; a molecular change correlated with anatomical loss of androgen-dependent sensory vibrissae and penile spines in the human lineage. Another deletion removes a forebrain subventricular zone enhancer near the tumour suppressor gene growth arrest and DNA-damage-inducible; gamma (GADD45G); a loss correlated with expansion of specific brain regions in humans. Deletions of tissue-specific enhancers may thus accompany both loss and gain traits in the human lineage; and provide specific examples of the kinds of regulatory alterations and inactivation events long proposed to have an important role in human evolutionary divergence.	2011	21390129.1
GP00000353	FoxP2	Martin	FOXP2	O15409	Homo sapiens	9606.ENSP00000386200		SPCH1;CAGH44;TNRC10	GO:0042802;GO:0042803;GO:0003700;GO:0046982;GO:0043565;GO:0046872;GO:0003677;GO:0000981;GO:0000978;GO:0001078;GO:0050681	GO:0005634	GO:0045892;GO:0009791;GO:0048286;GO:0060501;GO:0002053;GO:0043010;GO:0021757;GO:0021549;GO:0021987;GO:0098582;GO:0021758;GO:0033574;GO:0060013;GO:0007519;GO:0048745;GO:0042297	AF467255	Behavior	Gene expression change (transcriptional targets)	Pan troglodytes	Homo sapiens	9598	Pan troglodytes	chimpanzee	species	cellular organisms; Eukaryota; Opisthokonta; Metazoa; Eumetazoa; Bilateria; Deuterostomia; Chordata; Craniata; Vertebrata; Gnathostomata; Teleostomi; Euteleostomi; Sarcopterygii; Dipnotetrapodomorpha; Tetrapoda; Amniota; Mammalia; Theria; Eutheria; Boreoeutheria; Euarchontoglires; Primates; Haplorrhini; Simiiformes; Catarrhini; Hominoidea; Hominidae; Homininae; Pan	0		9606	Homo sapiens	human	species	cellular organisms; Eukaryota; Opisthokonta; Metazoa; Eumetazoa; Bilateria; Deuterostomia; Chordata; Craniata; Vertebrata; Gnathostomata; Teleostomi; Euteleostomi; Sarcopterygii; Dipnotetrapodomorpha; Tetrapoda; Amniota; Mammalia; Theria; Eutheria; Boreoeutheria; Euarchontoglires; Primates; Haplorrhini; Simiiformes; Catarrhini; Hominoidea; Hominidae; Homininae; Homo	0		Data not curated	Interspecific	Candidate Gene	2 aa changes (T303N and N325S) resulting in changes of the regulated transcriptional targets in a human neuron cell line. Speculatively; these changes could be associated with language skills but these connections with null-mutant phenotypes are dubious - whether one or both mutations are required is unknown	Coding	No	Nonsynonymous							SNP		Human-specific transcriptional regulation of CNS development genes by FOXP2.	The signalling pathways controlling both the evolution and development of language in the human brain remain unknown. So far; the transcription factor FOXP2 (forkhead box P2) is the only gene implicated in Mendelian forms of human speech and language dysfunction. It has been proposed that the amino acid composition in the human variant of FOXP2 has undergone accelerated evolution; and this two-amino-acid change occurred around the time of language emergence in humans. However; this remains controversial; and whether the acquisition of these amino acids in human FOXP2 has any functional consequence in human neurons remains untested. Here we demonstrate that these two human-specific amino acids alter FOXP2 function by conferring differential transcriptional regulation in vitro. We extend these observations in vivo to human and chimpanzee brain; and use network analysis to identify novel relationships among the differentially expressed genes. These data provide experimental support for the functional relevance of changes in FOXP2 that occur on the human lineage; highlighting specific pathways with direct consequences for human brain development and disease in the central nervous system (CNS). Because FOXP2 has an important role in speech and language in humans; the identified targets may have a critical function in the development and evolution of language circuitry in humans.	2009	19907493.1	25225386.1
GP00000683	myosin heavy chain 16 (MYH16)	Martin	MYH16	Q9H6N6	Homo sapiens		Belongs to the TRAFAC class myosin-kinesin ATPase superfamily. Myosin family.	MYH5	GO:0003774	GO:0016459		AC004834	Morphology	Masticatory muscles	Pan troglodytes	Homo sapiens	9598	Pan troglodytes	chimpanzee	species	cellular organisms; Eukaryota; Opisthokonta; Metazoa; Eumetazoa; Bilateria; Deuterostomia; Chordata; Craniata; Vertebrata; Gnathostomata; Teleostomi; Euteleostomi; Sarcopterygii; Dipnotetrapodomorpha; Tetrapoda; Amniota; Mammalia; Theria; Eutheria; Boreoeutheria; Euarchontoglires; Primates; Haplorrhini; Simiiformes; Catarrhini; Hominoidea; Hominidae; Homininae; Pan	0		9606	Homo sapiens	human	species	cellular organisms; Eukaryota; Opisthokonta; Metazoa; Eumetazoa; Bilateria; Deuterostomia; Chordata; Craniata; Vertebrata; Gnathostomata; Teleostomi; Euteleostomi; Sarcopterygii; Dipnotetrapodomorpha; Tetrapoda; Amniota; Mammalia; Theria; Eutheria; Boreoeutheria; Euarchontoglires; Primates; Haplorrhini; Simiiformes; Catarrhini; Hominoidea; Hominidae; Homininae; Homo	0		Taxon A	Intergeneric or Higher	Candidate Gene	2bp deletion at codon 660	Coding	Yes								Deletion	1-9 bp	Myosin gene mutation correlates with anatomical changes in the human lineage.	Powerful masticatory muscles are found in most primates; including chimpanzees and gorillas; and were part of a prominent adaptation of Australopithecus and Paranthropus; extinct genera of the family Hominidae. In contrast; masticatory muscles are considerably smaller in both modern and fossil members of Homo. The evolving hominid masticatory apparatus--traceable to a Late Miocene; chimpanzee-like morphology--shifted towards a pattern of gracilization nearly simultaneously with accelerated encephalization in early Homo. Here; we show that the gene encoding the predominant myosin heavy chain (MYH) expressed in these muscles was inactivated by a frameshifting mutation after the lineages leading to humans and chimpanzees diverged. Loss of this protein isoform is associated with marked size reductions in individual muscle fibres and entire masticatory muscles. Using the coding sequence for the myosin rod domains as a molecular clock; we estimate that this mutation appeared approximately 2.4 million years ago; predating the appearance of modern human body size and emigration of Homo from Africa. This represents the first proteomic distinction between humans and chimpanzees that can be correlated with a traceable anatomic imprint in the fossil record.	2004	15042088.1
GP00001443	FRIZZLED8	Prigent	FZD8	Q9H461	Homo sapiens	9606.ENSP00000363826	Belongs to the G-protein coupled receptor Fz/Smo family.	FZ-8;hFZ8	GO:0005102;GO:0030165;GO:0004930;GO:0031625;GO:0042813;GO:0017147	GO:0016021;GO:0005886;GO:0005794;GO:1990851	GO:0030182;GO:0045944;GO:0000122;GO:0001525;GO:0060070;GO:0035567;GO:0043507;GO:0033077		Morphology	Neocortex development	chimpanzee	human	9598	Pan troglodytes	chimpanzee	species	cellular organisms; Eukaryota; Opisthokonta; Metazoa; Eumetazoa; Bilateria; Deuterostomia; Chordata; Craniata; Vertebrata; Gnathostomata; Teleostomi; Euteleostomi; Sarcopterygii; Dipnotetrapodomorpha; Tetrapoda; Amniota; Mammalia; Theria; Eutheria; Boreoeutheria; Euarchontoglires; Primates; Haplorrhini; Simiiformes; Catarrhini; Hominoidea; Hominidae; Homininae; Pan	0		9606	Homo sapiens	human	species	cellular organisms; Eukaryota; Opisthokonta; Metazoa; Eumetazoa; Bilateria; Deuterostomia; Chordata; Craniata; Vertebrata; Gnathostomata; Teleostomi; Euteleostomi; Sarcopterygii; Dipnotetrapodomorpha; Tetrapoda; Amniota; Mammalia; Theria; Eutheria; Boreoeutheria; Euarchontoglires; Primates; Haplorrhini; Simiiformes; Catarrhini; Hominoidea; Hominidae; Homininae; Homo	0		Taxon A	Interspecific	Candidate Gene	10 mutations fixed on the human branch in the Hs-HARE5 genomic locus resulting in enhancer activity in developing neocortex	Cis-regulatory	No								Unknown	unknown	Human-chimpanzee differences in a FZD8 enhancer alter cell-cycle dynamics in the developing neocortex.	The human neocortex differs from that of other great apes in several notable regards; including altered cell cycle; prolonged corticogenesis; and increased size [1-5]. Although these evolutionary changes most likely contributed to the origin of distinctively human cognitive faculties; their genetic basis remains almost entirely unknown. Highly conserved non-coding regions showing rapid sequence changes along the human lineage are candidate loci for the development and evolution of uniquely human traits. Several studies have identified human-accelerated enhancers [6-14]; but none have linked an expression difference to a specific organismal trait. Here we report the discovery of a human-accelerated regulatory enhancer (HARE5) of FZD8; a receptor of the Wnt pathway implicated in brain development and size [15; 16]. Using transgenic mice; we demonstrate dramatic differences in human and chimpanzee HARE5 activity; with human HARE5 driving early and robust expression at the onset of corticogenesis. Similar to HARE5 activity; FZD8 is expressed in neural progenitors of the developing neocortex [17-19]. Chromosome conformation capture assays reveal that HARE5 physically and specifically contacts the core Fzd8 promoter in the mouse embryonic neocortex. To assess the phenotypic consequences of HARE5 activity; we generated transgenic mice in which Fzd8 expression is under control of orthologous enhancers (Pt-HARE5::Fzd8 and Hs-HARE5::Fzd8). In comparison to Pt-HARE5::Fzd8; Hs-HARE5::Fzd8 mice showed marked acceleration of neural progenitor cell cycle and increased brain size. Changes in HARE5 function unique to humans thus alter the cell-cycle dynamics of a critical population of stem cells during corticogenesis and may underlie some distinctive anatomical features of the human brain. Copyright © 2015 Elsevier Ltd. All rights reserved.	2015	25702574.1
GP00000023	ABO histo blood group glycosyltransferase	Martin	ABO	P16442	Homo sapiens		Belongs to the glycosyltransferase 6 family.	GTB;NAGAT;A3GALNT;A3GALT1	GO:0003823;GO:0004381;GO:0004380;GO:0030145;GO:0000166;GO:0016757	GO:0016021;GO:0005576;GO:0005794;GO:0032580;GO:0031982	GO:0005975;GO:0030259;GO:0006486	AFT65612	Physiology	ABO antigen blood type	Pan troglodytes - blood group A	Pan troglodytes - allele Odel	9598	Pan troglodytes	chimpanzee	species	cellular organisms; Eukaryota; Opisthokonta; Metazoa; Eumetazoa; Bilateria; Deuterostomia; Chordata; Craniata; Vertebrata; Gnathostomata; Teleostomi; Euteleostomi; Sarcopterygii; Dipnotetrapodomorpha; Tetrapoda; Amniota; Mammalia; Theria; Eutheria; Boreoeutheria; Euarchontoglires; Primates; Haplorrhini; Simiiformes; Catarrhini; Hominoidea; Hominidae; Homininae; Pan	0		9598	Pan troglodytes	chimpanzee	species	cellular organisms; Eukaryota; Opisthokonta; Metazoa; Eumetazoa; Bilateria; Deuterostomia; Chordata; Craniata; Vertebrata; Gnathostomata; Teleostomi; Euteleostomi; Sarcopterygii; Dipnotetrapodomorpha; Tetrapoda; Amniota; Mammalia; Theria; Eutheria; Boreoeutheria; Euarchontoglires; Primates; Haplorrhini; Simiiformes; Catarrhini; Hominoidea; Hominidae; Homininae; Pan	0		Data not curated	Intraspecific	Candidate Gene	Uncertain; possibly 9bp deletion resultin in 3a.a. deletion	Coding	No								Unknown		Comparison of allele O sequences of the human and non-human primate ABO system.	Like humans; non-human primates express the antigens A and B of the ABO histoblood group system. In chimpanzees; only A and O types are found; while the types A; B; AB; and O are found in macaques. The sequences of exons 6 and 7 of two chimpanzee O alleles (Odel and O(x); two macaque species O alleles (rhesus monkey and crab-eating macaque); and sequences of exon 7 of two major chimpanzee A alleles (A1ch and A2ch) were established. The sequences of cDNAs corresponding to the chimpanzee and rhesus monkey O alleles were characterized from exon 1 to 7 and from exon 4 to 7; respectively. A comparison of our results with ABO gene sequences already published by others demonstrates that human and non-human primate O alleles are species-specific and result from independent silencing mutations. These observations reinforce the hypothesis that the maintenance of the ABO gene polymorphism in primates reflects convergent evolution more than transpecies inheritance of ancestor alleles.	1999	10380696.1
GP00000024	ABO histo blood group glycosyltransferase	Martin	ABO	P16442	Homo sapiens		Belongs to the glycosyltransferase 6 family.	GTB;NAGAT;A3GALNT;A3GALT1	GO:0003823;GO:0004381;GO:0004380;GO:0030145;GO:0000166;GO:0016757	GO:0016021;GO:0005576;GO:0005794;GO:0032580;GO:0031982	GO:0005975;GO:0030259;GO:0006486	AFT65612	Physiology	ABO antigen blood type	Pan troglodytes - blood group A	Pan troglodytes - allele Odel	9598	Pan troglodytes	chimpanzee	species	cellular organisms; Eukaryota; Opisthokonta; Metazoa; Eumetazoa; Bilateria; Deuterostomia; Chordata; Craniata; Vertebrata; Gnathostomata; Teleostomi; Euteleostomi; Sarcopterygii; Dipnotetrapodomorpha; Tetrapoda; Amniota; Mammalia; Theria; Eutheria; Boreoeutheria; Euarchontoglires; Primates; Haplorrhini; Simiiformes; Catarrhini; Hominoidea; Hominidae; Homininae; Pan	0		9598	Pan troglodytes	chimpanzee	species	cellular organisms; Eukaryota; Opisthokonta; Metazoa; Eumetazoa; Bilateria; Deuterostomia; Chordata; Craniata; Vertebrata; Gnathostomata; Teleostomi; Euteleostomi; Sarcopterygii; Dipnotetrapodomorpha; Tetrapoda; Amniota; Mammalia; Theria; Eutheria; Boreoeutheria; Euarchontoglires; Primates; Haplorrhini; Simiiformes; Catarrhini; Hominoidea; Hominidae; Homininae; Pan	0		Data not curated	Intraspecific	Candidate Gene	unknown	Unknown	Unknown								Unknown		Comparison of allele O sequences of the human and non-human primate ABO system.	Like humans; non-human primates express the antigens A and B of the ABO histoblood group system. In chimpanzees; only A and O types are found; while the types A; B; AB; and O are found in macaques. The sequences of exons 6 and 7 of two chimpanzee O alleles (Odel and O(x); two macaque species O alleles (rhesus monkey and crab-eating macaque); and sequences of exon 7 of two major chimpanzee A alleles (A1ch and A2ch) were established. The sequences of cDNAs corresponding to the chimpanzee and rhesus monkey O alleles were characterized from exon 1 to 7 and from exon 4 to 7; respectively. A comparison of our results with ABO gene sequences already published by others demonstrates that human and non-human primate O alleles are species-specific and result from independent silencing mutations. These observations reinforce the hypothesis that the maintenance of the ABO gene polymorphism in primates reflects convergent evolution more than transpecies inheritance of ancestor alleles.	1999	10380696.1
GP00001112	TAS2R38	Martin	TAS2R38	P59533	Homo sapiens	9606.ENSP00000448219	Belongs to the G-protein coupled receptor T2R family.	PTC;T2R38;T2R61;THIOT	GO:0004930;GO:0033038	GO:0016021;GO:0005886	GO:0007186;GO:0001580	AFH77563	Physiology	Taste sensitivity (bitter)	Pan troglodytes Taster	Pan troglodytes Non taster	9598	Pan troglodytes	chimpanzee	species	cellular organisms; Eukaryota; Opisthokonta; Metazoa; Eumetazoa; Bilateria; Deuterostomia; Chordata; Craniata; Vertebrata; Gnathostomata; Teleostomi; Euteleostomi; Sarcopterygii; Dipnotetrapodomorpha; Tetrapoda; Amniota; Mammalia; Theria; Eutheria; Boreoeutheria; Euarchontoglires; Primates; Haplorrhini; Simiiformes; Catarrhini; Hominoidea; Hominidae; Homininae; Pan	1	Pan troglodytes Taster	9598	Pan troglodytes	chimpanzee	species	cellular organisms; Eukaryota; Opisthokonta; Metazoa; Eumetazoa; Bilateria; Deuterostomia; Chordata; Craniata; Vertebrata; Gnathostomata; Teleostomi; Euteleostomi; Sarcopterygii; Dipnotetrapodomorpha; Tetrapoda; Amniota; Mammalia; Theria; Eutheria; Boreoeutheria; Euarchontoglires; Primates; Haplorrhini; Simiiformes; Catarrhini; Hominoidea; Hominidae; Homininae; Pan	1	Pan troglodytes Non taster	Data not curated	Intraspecific	Candidate Gene	M1R; eliminates start codon; protein initiates at later Met. Protein apparently null for signalling	Coding	No	Nonsynonymous							SNP		Independent evolution of bitter-taste sensitivity in humans and chimpanzees.	It was reported over 65 years ago that chimpanzees; like humans; vary in taste sensitivity to the bitter compound phenylthiocarbamide (PTC). This was suggested to be the result of a shared balanced polymorphism; defining the first; and now classic; example of the effects of balancing selection in great apes. In humans; variable PTC sensitivity is largely controlled by the segregation of two common alleles at the TAS2R38 locus; which encode receptor variants with different ligand affinities. Here we show that PTC taste sensitivity in chimpanzees is also controlled by two common alleles of TAS2R38; however; neither of these alleles is shared with humans. Instead; a mutation of the initiation codon results in the use of an alternative downstream start codon and production of a truncated receptor variant that fails to respond to PTC in vitro. Association testing of PTC sensitivity in a cohort of captive chimpanzees confirmed that chimpanzee TAS2R38 genotype accurately predicts taster status in vivo. Therefore; although Fisher et al.'s observations were accurate; their explanation was wrong. Humans and chimpanzees share variable taste sensitivity to bitter compounds mediated by PTC receptor variants; but the molecular basis of this variation has arisen twice; independently; in the two species.	2006	16612383.1		@BalancingSelection
GP00001357	EPAS1	Prigent	EPAS1	Q99814	Homo sapiens	9606.ENSP00000263734		HLF;MOP2;ECYT4;HIF2A;PASD2;bHLHe73;BHLHE73	GO:0046982;GO:0043565;GO:0008134;GO:0003677;GO:0000981;GO:0001077;GO:0035035	GO:0005829;GO:0005654;GO:0005634;GO:0005667;GO:0016607	GO:0007165;GO:0045944;GO:0006357;GO:0043687;GO:0030324;GO:0071456;GO:0061418;GO:0001666;GO:0001525;GO:0001974;GO:0048469;GO:0001892;GO:0030218;GO:0055072;GO:0007005;GO:0048625;GO:0042415;GO:0120162;GO:0002027;GO:0043619;GO:0043129;GO:0006366;GO:0007601		Physiology	Hypoxia response	Panthera spp + Neofilis clouded leopard	snow leopard	9688	Panthera		genus	cellular organisms; Eukaryota; Opisthokonta; Metazoa; Eumetazoa; Bilateria; Deuterostomia; Chordata; Craniata; Vertebrata; Gnathostomata; Teleostomi; Euteleostomi; Sarcopterygii; Dipnotetrapodomorpha; Tetrapoda; Amniota; Mammalia; Theria; Eutheria; Boreoeutheria; Laurasiatheria; Carnivora; Feliformia; Felidae; Pantherinae	0		29064	Panthera uncia	snow leopard	species	cellular organisms; Eukaryota; Opisthokonta; Metazoa; Eumetazoa; Bilateria; Deuterostomia; Chordata; Craniata; Vertebrata; Gnathostomata; Teleostomi; Euteleostomi; Sarcopterygii; Dipnotetrapodomorpha; Tetrapoda; Amniota; Mammalia; Theria; Eutheria; Boreoeutheria; Laurasiatheria; Carnivora; Feliformia; Felidae; Pantherinae; Panthera	0		Taxon A	Interspecific	Association Mapping	two species-specific amino acid changes: Val663Ile and Cys794Arg - whether both or only one is affecting the phenotype is unknown	Coding	No	Nonsynonymous							SNP		The tiger genome and comparative analysis with lion and snow leopard genomes.	Tigers and their close relatives (Panthera) are some of the world's most endangered species. Here we report the de novo assembly of an Amur tiger whole-genome sequence as well as the genomic sequences of a white Bengal tiger; African lion; white African lion and snow leopard. Through comparative genetic analyses of these genomes; we find genetic signatures that may reflect molecular adaptations consistent with the big cats' hypercarnivorous diet and muscle strength. We report a snow leopard-specific genetic determinant in EGLN1 (Met39>Lys39); which is likely to be associated with adaptation to high altitude. We also detect a TYR260G>A mutation likely responsible for the white lion coat colour. Tiger and cat genomes show similar repeat composition and an appreciably conserved synteny. Genomic data from the five big cats provide an invaluable resource for resolving easily identifiable phenotypes evident in very close; but distinct; species.	2013	24045858.1		putative candidate
GP00001358	EGLN1	Prigent	EGLN1	Q9GZT9	Homo sapiens	9606.ENSP00000355601		HPH2;PHD2;SM20;ECYT3;HALAH;HPH-2;HIFPH2;ZMYND6;C1orf12;HIF-PH2;PNAS-118;PNAS-137	GO:0016706;GO:0019899;GO:0008198;GO:0031418;GO:0031545;GO:0031543	GO:0005737;GO:0005829;GO:0005634;GO:0098978;GO:0014069	GO:0045944;GO:1901214;GO:0006879;GO:0055008;GO:0060347;GO:0060711;GO:0051344;GO:0043433;GO:0032364;GO:0018401;GO:0045765;GO:0099175;GO:0099576;GO:0061418;GO:0001666;GO:0071731;GO:0060412		Physiology	Hypoxia response	Panthera spp + Neofilis clouded leopard	snow leopard	9688	Panthera		genus	cellular organisms; Eukaryota; Opisthokonta; Metazoa; Eumetazoa; Bilateria; Deuterostomia; Chordata; Craniata; Vertebrata; Gnathostomata; Teleostomi; Euteleostomi; Sarcopterygii; Dipnotetrapodomorpha; Tetrapoda; Amniota; Mammalia; Theria; Eutheria; Boreoeutheria; Laurasiatheria; Carnivora; Feliformia; Felidae; Pantherinae	0		29064	Panthera uncia	snow leopard	species	cellular organisms; Eukaryota; Opisthokonta; Metazoa; Eumetazoa; Bilateria; Deuterostomia; Chordata; Craniata; Vertebrata; Gnathostomata; Teleostomi; Euteleostomi; Sarcopterygii; Dipnotetrapodomorpha; Tetrapoda; Amniota; Mammalia; Theria; Eutheria; Boreoeutheria; Laurasiatheria; Carnivora; Feliformia; Felidae; Pantherinae; Panthera	0		Taxon A	Interspecific	Association Mapping	p.Met39Lys	Coding	No	Nonsynonymous							SNP		The tiger genome and comparative analysis with lion and snow leopard genomes.	Tigers and their close relatives (Panthera) are some of the world's most endangered species. Here we report the de novo assembly of an Amur tiger whole-genome sequence as well as the genomic sequences of a white Bengal tiger; African lion; white African lion and snow leopard. Through comparative genetic analyses of these genomes; we find genetic signatures that may reflect molecular adaptations consistent with the big cats' hypercarnivorous diet and muscle strength. We report a snow leopard-specific genetic determinant in EGLN1 (Met39>Lys39); which is likely to be associated with adaptation to high altitude. We also detect a TYR260G>A mutation likely responsible for the white lion coat colour. Tiger and cat genomes show similar repeat composition and an appreciably conserved synteny. Genomic data from the five big cats provide an invaluable resource for resolving easily identifiable phenotypes evident in very close; but distinct; species.	2013	24045858.1		putative candidate
GP00001346	tyrosinase (TYR)	Prigent	Tyr	P11344	Mus musculus	10090.ENSMUSP00000004770	Belongs to the tyrosinase family.	c;Oca1;skc35;albino	GO:0042803;GO:0046982;GO:0005507;GO:0004503	GO:0016021;GO:0005737;GO:0005829;GO:0005634;GO:0043231;GO:0048471;GO:0042470;GO:0033162	GO:0042438;GO:0043473;GO:0008283;GO:0033280;GO:0051591;GO:0009411;GO:0048538		Morphology	Coloration (skin)	Lion-Wild type	Lion-white coat	9689	Panthera leo	lion	species	cellular organisms; Eukaryota; Opisthokonta; Metazoa; Eumetazoa; Bilateria; Deuterostomia; Chordata; Craniata; Vertebrata; Gnathostomata; Teleostomi; Euteleostomi; Sarcopterygii; Dipnotetrapodomorpha; Tetrapoda; Amniota; Mammalia; Theria; Eutheria; Boreoeutheria; Laurasiatheria; Carnivora; Feliformia; Felidae; Pantherinae; Panthera	0		9689	Panthera leo	lion	species	cellular organisms; Eukaryota; Opisthokonta; Metazoa; Eumetazoa; Bilateria; Deuterostomia; Chordata; Craniata; Vertebrata; Gnathostomata; Teleostomi; Euteleostomi; Sarcopterygii; Dipnotetrapodomorpha; Tetrapoda; Amniota; Mammalia; Theria; Eutheria; Boreoeutheria; Laurasiatheria; Carnivora; Feliformia; Felidae; Pantherinae; Panthera	0		Taxon A	Intraspecific	Association Mapping	c.260G>A p.Arg87Gln	Coding	No	Nonsynonymous							SNP		The tiger genome and comparative analysis with lion and snow leopard genomes.	Tigers and their close relatives (Panthera) are some of the world's most endangered species. Here we report the de novo assembly of an Amur tiger whole-genome sequence as well as the genomic sequences of a white Bengal tiger; African lion; white African lion and snow leopard. Through comparative genetic analyses of these genomes; we find genetic signatures that may reflect molecular adaptations consistent with the big cats' hypercarnivorous diet and muscle strength. We report a snow leopard-specific genetic determinant in EGLN1 (Met39>Lys39); which is likely to be associated with adaptation to high altitude. We also detect a TYR260G>A mutation likely responsible for the white lion coat colour. Tiger and cat genomes show similar repeat composition and an appreciably conserved synteny. Genomic data from the five big cats provide an invaluable resource for resolving easily identifiable phenotypes evident in very close; but distinct; species.	2013	24045858.1
GP00000593	MC1R	Martin	MC1R	Q01726	Homo sapiens	9606.ENSP00000451605	Belongs to the G-protein coupled receptor 1 family.	CMM5;MSH-R;SHEP2;MSHR	GO:0008528;GO:0004977;GO:0004980;GO:0031625	GO:0005886;GO:0005887	GO:0007275;GO:0045944;GO:0042438;GO:0043473;GO:0007186;GO:0051897;GO:0019233;GO:0007189;GO:0035556;GO:0007187;GO:0032720;GO:0010739;GO:0090037;GO:0009650;GO:0070914	AAO62414	Morphology	Coloration (coat)	Panthera onca	Panthera onca - black	9690	Panthera onca	jaguar	species	cellular organisms; Eukaryota; Opisthokonta; Metazoa; Eumetazoa; Bilateria; Deuterostomia; Chordata; Craniata; Vertebrata; Gnathostomata; Teleostomi; Euteleostomi; Sarcopterygii; Dipnotetrapodomorpha; Tetrapoda; Amniota; Mammalia; Theria; Eutheria; Boreoeutheria; Laurasiatheria; Carnivora; Feliformia; Felidae; Pantherinae; Panthera	0		9690	Panthera onca	jaguar	species	cellular organisms; Eukaryota; Opisthokonta; Metazoa; Eumetazoa; Bilateria; Deuterostomia; Chordata; Craniata; Vertebrata; Gnathostomata; Teleostomi; Euteleostomi; Sarcopterygii; Dipnotetrapodomorpha; Tetrapoda; Amniota; Mammalia; Theria; Eutheria; Boreoeutheria; Laurasiatheria; Carnivora; Feliformia; Felidae; Pantherinae; Panthera	0		Taxon A	Intraspecific	Candidate Gene	Deletion of aa 101-105 and L106T	Coding	No								Deletion	10-99 bp	Molecular genetics and evolution of melanism in the cat family.	Melanistic coat coloration occurs as a common polymorphism in 11 of 37 felid species and reaches high population frequency in some cases but never achieves complete fixation. To investigate the genetic basis; adaptive significance; and evolutionary history of melanistic variants in the Felidae; we mapped; cloned; and sequenced the cat homologs of two putative candidate genes for melanism (ASIP [agouti] and MC1R) and identified three independent deletions associated with dark coloration in three different felid species. Association and transmission analyses revealed that a 2 bp deletion in the ASIP gene specifies black coloration in domestic cats; and two different "in-frame" deletions in the MC1R gene are implicated in melanism in jaguars and jaguarundis. Melanistic individuals from five other felid species did not carry any of these mutations; implying that there are at least four independent genetic origins for melanism in the cat family. The inferred multiple origins and independent historical elevation in population frequency of felid melanistic mutations suggest the occurrence of adaptive evolution of this visible phenotype in a group of related free-ranging species.	2003	12620197.1
GP00000065	Agouti	Martin	Asip	Q03288	Mus musculus	10090.ENSMUSP00000029123		As;ASP;A<y>;ASIP;a	GO:0031779;GO:0031781;GO:0031782	GO:0005576;GO:0005623	GO:0008343;GO:0006091;GO:0071514;GO:0009755;GO:0042438;GO:0032438;GO:0032402;GO:0043473;GO:0048023;GO:0040030	AGB56420	Morphology	Coloration (coat)	Panthera pardus	Panthera pardus - melanic	9691	Panthera pardus	leopard	species	cellular organisms; Eukaryota; Opisthokonta; Metazoa; Eumetazoa; Bilateria; Deuterostomia; Chordata; Craniata; Vertebrata; Gnathostomata; Teleostomi; Euteleostomi; Sarcopterygii; Dipnotetrapodomorpha; Tetrapoda; Amniota; Mammalia; Theria; Eutheria; Boreoeutheria; Laurasiatheria; Carnivora; Feliformia; Felidae; Pantherinae; Panthera	0		9691	Panthera pardus	leopard	species	cellular organisms; Eukaryota; Opisthokonta; Metazoa; Eumetazoa; Bilateria; Deuterostomia; Chordata; Craniata; Vertebrata; Gnathostomata; Teleostomi; Euteleostomi; Sarcopterygii; Dipnotetrapodomorpha; Tetrapoda; Amniota; Mammalia; Theria; Eutheria; Boreoeutheria; Laurasiatheria; Carnivora; Feliformia; Felidae; Pantherinae; Panthera	0		Taxon A	Intraspecific	Candidate Gene	nonsense mutation located in exon 4 (C333A) predicted to introduce a stop codon at amino acid position 111	Coding	Yes	Nonsense	TGC	333	TGA	Cys		STP	SNP		How the leopard hides its spots: ASIP mutations and melanism in wild cats.	The occurrence of melanism (darkening of the background coloration) is documented in 13 felid species; in some cases reaching high frequencies at the population level. Recent analyses have indicated that it arose multiple times in the Felidae; with three different species exhibiting unique mutations associated with this trait. The causative mutations in the remaining species have so far not been identified; precluding a broader assessment of the evolutionary dynamics of melanism in the Felidae. Among these; the leopard (Panthera pardus) is a particularly important target for research; given the iconic status of the 'black panther' and the extremely high frequency of melanism observed in some Asian populations. Another felid species from the same region; the Asian golden cat (Pardofelis temminckii); also exhibits frequent records of melanism in some areas. We have sequenced the coding region of the Agouti Signaling Protein (ASIP) gene in multiple leopard and Asian golden cat individuals; and identified distinct mutations strongly associated with melanism in each of them. The single nucleotide polymorphism (SNP) detected among the P. pardus individuals was caused by a nonsense mutation predicted to completely ablate ASIP function. A different SNP was identified in P. temminckii; causing a predicted amino acid change that should also induce loss of function. Our results reveal two additional cases of species-specific mutations implicated in melanism in the Felidae; and indicate that ASIP mutations may play an important role in naturally-occurring coloration polymorphism.	2012	23251368.1
GP00001063	SLC45A2=MATP	Martin	SLC45A2	Q9UMX9	Homo sapiens	9606.ENSP00000296589	Belongs to the glycoside-pentoside-hexuronide (GPH) cation symporter transporter (TC 2.A.2) family.	1A1;AIM1;MATP;OCA4;SHEP5	GO:0008506	GO:0016021;GO:0033162	GO:0042438;GO:0048066;GO:0007601;GO:0050896;GO:0015770	XP_007097490	Morphology	Coloration (fur)	Panthera tigris	Panthera tigris tigris - Bengal tiger (White tiger)	9694	Panthera tigris	tiger	species	cellular organisms; Eukaryota; Opisthokonta; Metazoa; Eumetazoa; Bilateria; Deuterostomia; Chordata; Craniata; Vertebrata; Gnathostomata; Teleostomi; Euteleostomi; Sarcopterygii; Dipnotetrapodomorpha; Tetrapoda; Amniota; Mammalia; Theria; Eutheria; Boreoeutheria; Laurasiatheria; Carnivora; Feliformia; Felidae; Pantherinae; Panthera	0		9694	Panthera tigris	tiger	species	cellular organisms; Eukaryota; Opisthokonta; Metazoa; Eumetazoa; Bilateria; Deuterostomia; Chordata; Craniata; Vertebrata; Gnathostomata; Teleostomi; Euteleostomi; Sarcopterygii; Dipnotetrapodomorpha; Tetrapoda; Amniota; Mammalia; Theria; Eutheria; Boreoeutheria; Laurasiatheria; Carnivora; Feliformia; Felidae; Pantherinae; Panthera	1	Panthera tigris tigris - Bengal tiger (White tiger)	Data not curated	Intraspecific	Association Mapping	A477V	Coding	No	Nonsynonymous							SNP		The genetic basis of white tigers.	The white tiger; an elusive Bengal tiger (Panthera tigris tigris) variant with white fur and dark stripes; has fascinated humans for centuries ever since its discovery in the jungles of India. Many white tigers in captivity are inbred in order to maintain this autosomal recessive trait and consequently suffer some health problems; leading to the controversial speculation that the white tiger mutation is perhaps a genetic defect. However; the genetic basis of this phenotype remains unknown. Here; we conducted genome-wide association mapping with restriction-site-associated DNA sequencing (RAD-seq) in a pedigree of 16 captive tigers segregating at the putative white locus; followed by whole-genome sequencing (WGS) of the three parents. Validation in 130 unrelated tigers identified the causative mutation to be an amino acid change (A477V) in the transporter protein SLC45A2. Three-dimensional homology modeling suggests that the substitution may partially block the transporter channel cavity and thus affect melanogenesis. We demonstrate the feasibility of combining RAD-seq and WGS to rapidly map exotic variants in nonmodel organisms. Our results identify the basis of the longstanding white tiger mystery as the same gene underlying color variation in human; horse; and chicken and highlight its significance as part of the species' natural polymorphism that is viable in the wild. Copyright © 2013 Elsevier Ltd. All rights reserved.	2013	23707431.1
GP00001619	OCA2	Prigent	OCA2	Q04671	Homo sapiens	9606.ENSP00000346659	Belongs to the CitM (TC 2.A.11) transporter family.	P;SHEP1;BEY;PED;BEY1;BEY2;BOCA;EYCL;HCL3;EYCL2;EYCL3;D15S12	GO:0005215;GO:0005302	GO:0016021;GO:0005737;GO:0010008;GO:0005789;GO:0005765;GO:0033162	GO:0042438;GO:0008283;GO:0030318;GO:0007286;GO:0006726		Morphology	Coloration (amelanism)	Corn snake with black borders	Amelanistic corn snake with white borders	94885	Pantherophis guttatus		species	cellular organisms; Eukaryota; Opisthokonta; Metazoa; Eumetazoa; Bilateria; Deuterostomia; Chordata; Craniata; Vertebrata; Gnathostomata; Teleostomi; Euteleostomi; Sarcopterygii; Dipnotetrapodomorpha; Tetrapoda; Amniota; Sauropsida; Sauria; Lepidosauria; Squamata; Bifurcata; Unidentata; Episquamata; Toxicofera; Serpentes; Colubroidea; Colubridae; Colubrinae; Pantherophis	1	Corn snake with black borders	94885	Pantherophis guttatus		species	cellular organisms; Eukaryota; Opisthokonta; Metazoa; Eumetazoa; Bilateria; Deuterostomia; Chordata; Craniata; Vertebrata; Gnathostomata; Teleostomi; Euteleostomi; Sarcopterygii; Dipnotetrapodomorpha; Tetrapoda; Amniota; Sauropsida; Sauria; Lepidosauria; Squamata; Bifurcata; Unidentata; Episquamata; Toxicofera; Serpentes; Colubroidea; Colubridae; Colubrinae; Pantherophis	1	Corn snake with white borders	Taxon A	Intraspecific	Linkage Mapping	insertion of an LTR-retrotransposon (5832-bp) in the 11th intron resulting after splicing in an additional 397-bp fragment constituted of 3 new exons inserted between exons 11 and 12. Generates truncated protein with two stop codons	Coding	Yes								Insertion	100-999 bp	Amelanism in the corn snake is associated with the insertion of an LTR-retrotransposon in the OCA2 gene.	The corn snake (Pantherophis guttatus) is a new model species particularly appropriate for investigating the processes generating colours in reptiles because numerous colour and pattern mutants have been isolated in the last five decades. Using our captive-bred colony of corn snakes; transcriptomic and genomic next-generation sequencing; exome assembly; and genotyping of SNPs in multiple families; we delimit the genomic interval bearing the causal mutation of amelanism; the oldest colour variant observed in that species. Proceeding with sequencing the candidate gene OCA2 in the uncovered genomic interval; we identify that the insertion of an LTR-retrotransposon in its 11(th) intron results in a considerable truncation of the p protein and likely constitutes the causal mutation of amelanism in corn snakes. As amelanistic snakes exhibit white; instead of black; borders around an otherwise normal pattern of dorsal orange saddles and lateral blotches; our results indicate that melanocytes lacking melanin are able to participate to the normal patterning of other colours in the skin. In combination with research in the zebrafish; this work opens the perspective of using corn snake colour and pattern variants to investigate the generative processes of skin colour patterning shared among major vertebrate lineages.	2015	26597053.1		@TE; possible null mutation
GP00000478	HLA-DQA1	Martin	HLA-DQA1	P01909	Homo sapiens		Belongs to the MHC class II family.	DQA1;DQ-A1;CELIAC1;HLA-DQA	GO:0032395;GO:0042605	GO:0005886;GO:0000139;GO:0016020;GO:0005887;GO:0030669;GO:0010008;GO:0030666;GO:0012507;GO:0071556;GO:0005765;GO:0042613;GO:0032588;GO:0030658	GO:0006955;GO:0019886;GO:0060333;GO:0050852	CUQ94670	Physiology	Histocompatibility	Primates (with focus on baboon intraspecific variation)	Primates (with focus on baboon intraspecific variation)	9554	Papio	baboons	genus	cellular organisms; Eukaryota; Opisthokonta; Metazoa; Eumetazoa; Bilateria; Deuterostomia; Chordata; Craniata; Vertebrata; Gnathostomata; Teleostomi; Euteleostomi; Sarcopterygii; Dipnotetrapodomorpha; Tetrapoda; Amniota; Mammalia; Theria; Eutheria; Boreoeutheria; Euarchontoglires; Primates; Haplorrhini; Simiiformes; Catarrhini; Cercopithecoidea; Cercopithecidae; Cercopithecinae	0		9554	Papio	baboons	genus	cellular organisms; Eukaryota; Opisthokonta; Metazoa; Eumetazoa; Bilateria; Deuterostomia; Chordata; Craniata; Vertebrata; Gnathostomata; Teleostomi; Euteleostomi; Sarcopterygii; Dipnotetrapodomorpha; Tetrapoda; Amniota; Mammalia; Theria; Eutheria; Boreoeutheria; Euarchontoglires; Primates; Haplorrhini; Simiiformes; Catarrhini; Cercopithecoidea; Cercopithecidae; Cercopithecinae	0		Data not curated	Intraspecific	Candidate Gene	Promoter variation	Cis-regulatory	Unknown								Unknown		Ancient polymorphism and functional variation in the primate MHC-DQA1 5' cis-regulatory region.	Precise regulation of MHC gene expression is critical to vertebrate immune surveillance and response. Polymorphisms in the 5' proximal promoter region of the human class II gene HLA-DQA1 have been shown to influence its transcriptional regulation and may contribute to the pathogenesis of autoimmune diseases. We investigated the evolutionary history of this cis-regulatory region by sequencing the DQA1 5' proximal promoter region in eight nonhuman primate species. We observed unexpectedly high levels of sequence variation and multiple strong signatures of balancing selection in this region. Specifically; the considerable DQA1 promoter region diversity was characterized by abundant shared (or trans-species) polymorphism and a pronounced lack of fixed differences between species. The majority of transcription factor binding sites in the DQA1 promoter region were polymorphic within species; and these binding site polymorphisms were commonly shared among multiple species despite evidence for negative selection eliminating a significant fraction of binding site mutations. We assessed the functional consequences of intraspecific promoter region diversity using a cell line-based reporter assay and detected significant differences among baboon DQA1 promoter haplotypes in their ability to drive transcription in vitro. The functional differentiation of baboon promoter haplotypes; together with the significant deviations from neutral sequence evolution; suggests a role for balancing selection in the evolution of DQA1 transcriptional regulation in primates.	2006	17053068.1		@BalancingSelection
GP00000764	opsin - (SWS1)	Martin	OPN1SW	P03999	Homo sapiens	9606.ENSP00000249389	Belongs to the G-protein coupled receptor 1 family. Opsin subfamily.	BCP;BOP;CBT	GO:0038023;GO:0008020	GO:0005887;GO:0001750;GO:0097381	GO:0007165;GO:0007186;GO:0001523;GO:0018298;GO:0007601;GO:0071482;GO:0007602	AAP23977	Physiology	Color vision (UV-shift)	Other passeriforms	Taeniopygia guttata	9126	Passeriformes		order	cellular organisms; Eukaryota; Opisthokonta; Metazoa; Eumetazoa; Bilateria; Deuterostomia; Chordata; Craniata; Vertebrata; Gnathostomata; Teleostomi; Euteleostomi; Sarcopterygii; Dipnotetrapodomorpha; Tetrapoda; Amniota; Sauropsida; Sauria; Archelosauria; Archosauria; Dinosauria; Saurischia; Theropoda; Coelurosauria; Aves; Neognathae	0		59729	Taeniopygia guttata	zebra finch	species	cellular organisms; Eukaryota; Opisthokonta; Metazoa; Eumetazoa; Bilateria; Deuterostomia; Chordata; Craniata; Vertebrata; Gnathostomata; Teleostomi; Euteleostomi; Sarcopterygii; Dipnotetrapodomorpha; Tetrapoda; Amniota; Sauropsida; Sauria; Archelosauria; Archosauria; Dinosauria; Saurischia; Theropoda; Coelurosauria; Aves; Neognathae; Passeriformes; Passeroidea; Estrildidae; Estrildinae; Taeniopygia	0		Data not curated	Intergeneric or Higher	Candidate Gene	S90C	Coding	No	Nonsynonymous				Ser	90	Cys	SNP		Ultraviolet pigments in birds evolved from violet pigments by a single amino acid change.	UV vision has profound effects on the evolution of organisms by affecting such behaviors as mating preference and foraging strategies. Despite its importance; the molecular basis of UV vision is not known. Here; we have transformed the zebra finch UV pigment into a violet pigment by incorporating one amino acid change; C84S. By incorporating the reverse mutations; we have also constructed UV pigments from the orthologous violet pigments of the pigeon and chicken. These results and comparative amino acid sequence analyses of the pigments in vertebrates demonstrate that many avian species have achieved their UV vision by S84C.	2000	10861005.1	17556758.1
GP00000490	Hs1 = pro-1	Martin	HSPRO1	Q9LY61	Arabidopsis thaliana	3702.AT3G55840.1		At3g55840;F27K19.20	GO:0046872;GO:0020037	GO:0005737	GO:0006952;GO:0019441		Physiology	Pathogen resistance (parasite; nematodes) (nematodes)	Beta procumbens; Beta webbiana; Beta patellaris	Beta vulgaris - sensitive	319553	Patellifolia		genus	cellular organisms; Eukaryota; Viridiplantae; Streptophyta; Streptophytina; Embryophyta; Tracheophyta; Euphyllophyta; Spermatophyta; Magnoliophyta; Mesangiospermae; eudicotyledons; Gunneridae; Pentapetalae; Caryophyllales; Chenopodiaceae; Betoideae	0		161934	Beta vulgaris		species	cellular organisms; Eukaryota; Viridiplantae; Streptophyta; Streptophytina; Embryophyta; Tracheophyta; Euphyllophyta; Spermatophyta; Magnoliophyta; Mesangiospermae; eudicotyledons; Gunneridae; Pentapetalae; Caryophyllales; Chenopodiaceae; Betoideae; Beta	0		Data not curated	Domesticated	Linkage Mapping	cDNA sequence lacking in genomic DNA	Gene Loss	Yes								Complex Change		Positional cloning of a gene for nematode resistance in sugar beet.	The Hs1(pro-1) locus confers resistance to the beet cyst nematode (Heterodera schachtii Schmidt); a major pest in the cultivation of sugar beet (Beta vulgaris L.). The Hs1(pro-1) gene was cloned with the use of genome-specific satellite markers and chromosomal break-point analysis. Expression of the corresponding complementary DNA in a susceptible sugar beet conferred resistance to infection with the beet cyst nematode. The native Hs1(pro-1) gene; expressed in roots; encodes a 282-amino acid protein with imperfect leucine-rich repeats and a putative membrane-spanning segment; features similar to those of disease resistance genes previously cloned from higher plants.	1997	9012350.1
GP00000162	BTR1- Cadherin-like protein	Martin	BtR	Q19KJ3	Helicoverpa armigera				GO:0005509	GO:0016021;GO:0005886	GO:0007156	AFJ52160	Physiology	Xenobiotic resistance (insecticide)	Pectinophora gossypiella - Bt susceptible	Pectinophora gossypiella - Bt resistant	13191	Pectinophora gossypiella	pink bollworm	species	cellular organisms; Eukaryota; Opisthokonta; Metazoa; Eumetazoa; Bilateria; Protostomia; Ecdysozoa; Panarthropoda; Arthropoda; Mandibulata; Pancrustacea; Hexapoda; Insecta; Dicondylia; Pterygota; Neoptera; Holometabola; Amphiesmenoptera; Lepidoptera; Glossata; Neolepidoptera; Heteroneura; Ditrysia; Gelechioidea; Gelechiidae; Pexicopiinae; Pectinophora	0		13191	Pectinophora gossypiella	pink bollworm	species	cellular organisms; Eukaryota; Opisthokonta; Metazoa; Eumetazoa; Bilateria; Protostomia; Ecdysozoa; Panarthropoda; Arthropoda; Mandibulata; Pancrustacea; Hexapoda; Insecta; Dicondylia; Pterygota; Neoptera; Holometabola; Amphiesmenoptera; Lepidoptera; Glossata; Neolepidoptera; Heteroneura; Ditrysia; Gelechioidea; Gelechiidae; Pexicopiinae; Pectinophora	0		Taxon A	Intraspecific	Linkage Mapping	126bp in-frame deletion	Coding	Yes								Deletion	100-999 bp	Three cadherin alleles associated with resistance to Bacillus thuringiensis in pink bollworm.	Evolution of resistance by pests is the main threat to long-term insect control by transgenic crops that produce Bacillus thuringiensis (Bt) toxins. Because inheritance of resistance to the Bt toxins in transgenic crops is typically recessive; DNA-based screening for resistance alleles in heterozygotes is potentially much more efficient than detection of resistant homozygotes with bioassays. Such screening; however; requires knowledge of the resistance alleles in field populations of pests that are associated with survival on Bt crops. Here we report that field populations of pink bollworm (Pectinophora gossypiella); a major cotton pest; harbored three mutant alleles of a cadherin-encoding gene linked with resistance to Bt toxin Cry1Ac and survival on transgenic Bt cotton. Each of the three resistance alleles has a deletion expected to eliminate at least eight amino acids upstream of the putative toxin-binding region of the cadherin protein. Larvae with two resistance alleles in any combination were resistant; whereas those with one or none were susceptible to Cry1Ac. Together with previous evidence; the results reported here identify the cadherin gene as a leading target for DNA-based screening of resistance to Bt crops in lepidopteran pests.	2003	12695565.1	22689968.1
GP00000163	BTR1- Cadherin-like protein	Martin	BtR	Q19KJ3	Helicoverpa armigera				GO:0005509	GO:0016021;GO:0005886	GO:0007156	AFJ52160	Physiology	Xenobiotic resistance (insecticide)	Pectinophora gossypiella - Bt susceptible	Pectinophora gossypiella - Bt resistant	13191	Pectinophora gossypiella	pink bollworm	species	cellular organisms; Eukaryota; Opisthokonta; Metazoa; Eumetazoa; Bilateria; Protostomia; Ecdysozoa; Panarthropoda; Arthropoda; Mandibulata; Pancrustacea; Hexapoda; Insecta; Dicondylia; Pterygota; Neoptera; Holometabola; Amphiesmenoptera; Lepidoptera; Glossata; Neolepidoptera; Heteroneura; Ditrysia; Gelechioidea; Gelechiidae; Pexicopiinae; Pectinophora	0		13191	Pectinophora gossypiella	pink bollworm	species	cellular organisms; Eukaryota; Opisthokonta; Metazoa; Eumetazoa; Bilateria; Protostomia; Ecdysozoa; Panarthropoda; Arthropoda; Mandibulata; Pancrustacea; Hexapoda; Insecta; Dicondylia; Pterygota; Neoptera; Holometabola; Amphiesmenoptera; Lepidoptera; Glossata; Neolepidoptera; Heteroneura; Ditrysia; Gelechioidea; Gelechiidae; Pexicopiinae; Pectinophora	0		Taxon A	Intraspecific	Linkage Mapping	202bp deletion	Coding	Yes								Deletion	100-999 bp	Three cadherin alleles associated with resistance to Bacillus thuringiensis in pink bollworm.	Evolution of resistance by pests is the main threat to long-term insect control by transgenic crops that produce Bacillus thuringiensis (Bt) toxins. Because inheritance of resistance to the Bt toxins in transgenic crops is typically recessive; DNA-based screening for resistance alleles in heterozygotes is potentially much more efficient than detection of resistant homozygotes with bioassays. Such screening; however; requires knowledge of the resistance alleles in field populations of pests that are associated with survival on Bt crops. Here we report that field populations of pink bollworm (Pectinophora gossypiella); a major cotton pest; harbored three mutant alleles of a cadherin-encoding gene linked with resistance to Bt toxin Cry1Ac and survival on transgenic Bt cotton. Each of the three resistance alleles has a deletion expected to eliminate at least eight amino acids upstream of the putative toxin-binding region of the cadherin protein. Larvae with two resistance alleles in any combination were resistant; whereas those with one or none were susceptible to Cry1Ac. Together with previous evidence; the results reported here identify the cadherin gene as a leading target for DNA-based screening of resistance to Bt crops in lepidopteran pests.	2003	12695565.1	22689968.1
GP00000164	BTR1- Cadherin-like protein	Martin	BtR	Q19KJ3	Helicoverpa armigera				GO:0005509	GO:0016021;GO:0005886	GO:0007156	AFJ52160	Physiology	Xenobiotic resistance (insecticide)	Pectinophora gossypiella - Bt susceptible	Pectinophora gossypiella - Bt resistant	13191	Pectinophora gossypiella	pink bollworm	species	cellular organisms; Eukaryota; Opisthokonta; Metazoa; Eumetazoa; Bilateria; Protostomia; Ecdysozoa; Panarthropoda; Arthropoda; Mandibulata; Pancrustacea; Hexapoda; Insecta; Dicondylia; Pterygota; Neoptera; Holometabola; Amphiesmenoptera; Lepidoptera; Glossata; Neolepidoptera; Heteroneura; Ditrysia; Gelechioidea; Gelechiidae; Pexicopiinae; Pectinophora	0		13191	Pectinophora gossypiella	pink bollworm	species	cellular organisms; Eukaryota; Opisthokonta; Metazoa; Eumetazoa; Bilateria; Protostomia; Ecdysozoa; Panarthropoda; Arthropoda; Mandibulata; Pancrustacea; Hexapoda; Insecta; Dicondylia; Pterygota; Neoptera; Holometabola; Amphiesmenoptera; Lepidoptera; Glossata; Neolepidoptera; Heteroneura; Ditrysia; Gelechioidea; Gelechiidae; Pexicopiinae; Pectinophora	0		Taxon A	Intraspecific	Linkage Mapping	24bp in-frame deletion	Coding	No								Deletion	10-99 bp	Three cadherin alleles associated with resistance to Bacillus thuringiensis in pink bollworm.	Evolution of resistance by pests is the main threat to long-term insect control by transgenic crops that produce Bacillus thuringiensis (Bt) toxins. Because inheritance of resistance to the Bt toxins in transgenic crops is typically recessive; DNA-based screening for resistance alleles in heterozygotes is potentially much more efficient than detection of resistant homozygotes with bioassays. Such screening; however; requires knowledge of the resistance alleles in field populations of pests that are associated with survival on Bt crops. Here we report that field populations of pink bollworm (Pectinophora gossypiella); a major cotton pest; harbored three mutant alleles of a cadherin-encoding gene linked with resistance to Bt toxin Cry1Ac and survival on transgenic Bt cotton. Each of the three resistance alleles has a deletion expected to eliminate at least eight amino acids upstream of the putative toxin-binding region of the cadherin protein. Larvae with two resistance alleles in any combination were resistant; whereas those with one or none were susceptible to Cry1Ac. Together with previous evidence; the results reported here identify the cadherin gene as a leading target for DNA-based screening of resistance to Bt crops in lepidopteran pests.	2003	12695565.1	22689968.1
GP00000165	BTR1- Cadherin-like protein	Martin	BtR	Q19KJ3	Helicoverpa armigera				GO:0005509	GO:0016021;GO:0005886	GO:0007156	AFJ52160	Physiology	Xenobiotic resistance (insecticide)	Pectinophora gossypiella - Bt susceptible	Pectinophora gossypiella - Bt resistant	13191	Pectinophora gossypiella	pink bollworm	species	cellular organisms; Eukaryota; Opisthokonta; Metazoa; Eumetazoa; Bilateria; Protostomia; Ecdysozoa; Panarthropoda; Arthropoda; Mandibulata; Pancrustacea; Hexapoda; Insecta; Dicondylia; Pterygota; Neoptera; Holometabola; Amphiesmenoptera; Lepidoptera; Glossata; Neolepidoptera; Heteroneura; Ditrysia; Gelechioidea; Gelechiidae; Pexicopiinae; Pectinophora	0		13191	Pectinophora gossypiella	pink bollworm	species	cellular organisms; Eukaryota; Opisthokonta; Metazoa; Eumetazoa; Bilateria; Protostomia; Ecdysozoa; Panarthropoda; Arthropoda; Mandibulata; Pancrustacea; Hexapoda; Insecta; Dicondylia; Pterygota; Neoptera; Holometabola; Amphiesmenoptera; Lepidoptera; Glossata; Neolepidoptera; Heteroneura; Ditrysia; Gelechioidea; Gelechiidae; Pexicopiinae; Pectinophora	0		Taxon A	Intraspecific	Linkage Mapping	E1266L R1268E and E1270V - whether each mutation has an effect or only one of them is unknown	Coding	No	Nonsynonymous							SNP		Diverse genetic basis of field-evolved resistance to Bt cotton in cotton bollworm from China.	Evolution of pest resistance reduces the efficacy of insecticidal proteins from Bacillus thuringiensis (Bt) used in sprays or in transgenic crops. Although several pests have evolved resistance to Bt crops in the field; information about the genetic basis of field-evolved resistance to Bt crops has been limited. In particular; laboratory-selected resistance to Bt toxin Cry1Ac based on recessive mutations in a gene encoding a toxin-binding cadherin protein has been identified in three major cotton pests; but previous work has not determined if such mutations are associated with field-selected resistance to Bt cotton. Here we show that the most common resistance alleles in field populations of cotton bollworm; Helicoverpa armigera; selected with Bt cotton in northern China; had recessive cadherin mutations; including the deletion mutation identified via laboratory selection. However; unlike all previously studied cadherin resistance alleles; one field-selected cadherin resistance allele conferred nonrecessive resistance. We also detected nonrecessive resistance that was not genetically linked with the cadherin locus. In field-selected populations; recessive cadherin alleles accounted for 75-84% of resistance alleles detected. However; most resistance alleles occurred in heterozygotes and 59-94% of resistant individuals carried at least one nonrecessive resistance allele. The results suggest that resistance management strategies must account for diverse resistance alleles in field-selected populations; including nonrecessive alleles.	2012	22689968.1
GP00000846	para (kdr)	Martin	para	P35500	Drosophila melanogaster	7227.FBpp0303597	Belongs to the sodium channel (TC 1.A.1.10) family. Para subfamily.	bas;bss;CG9907;Dmel\CG9907;DmNav;DmNav1;DmNa[[v]];DmNa[[V]];DmNa[[v]]1;l(1)14Da;l(1)ESHS48;lincRNA.S9469;Nav1;Ocd;olfD;par;sbl;sbl-1;Shu;Shudderer	GO:0005509;GO:0005244;GO:0005248;GO:0005272	GO:0005887;GO:0001518	GO:0045433;GO:0001666;GO:0009612;GO:0034765;GO:0035725;GO:0007638;GO:0060078		Physiology	Xenobiotic resistance (insecticide)	Pediculus capitis	Pediculus capitis - resistant	121225	Pediculus humanus	human louse	species	cellular organisms; Eukaryota; Opisthokonta; Metazoa; Eumetazoa; Bilateria; Protostomia; Ecdysozoa; Panarthropoda; Arthropoda; Mandibulata; Pancrustacea; Hexapoda; Insecta; Dicondylia; Pterygota; Neoptera; Paraneoptera; Psocodea; Phthiraptera; Anoplura; Pediculidae; Pediculus	0		121225	Pediculus humanus	human louse	species	cellular organisms; Eukaryota; Opisthokonta; Metazoa; Eumetazoa; Bilateria; Protostomia; Ecdysozoa; Panarthropoda; Arthropoda; Mandibulata; Pancrustacea; Hexapoda; Insecta; Dicondylia; Pterygota; Neoptera; Paraneoptera; Psocodea; Phthiraptera; Anoplura; Pediculidae; Pediculus	0		Taxon A	Intraspecific	Linkage Mapping	T929I (ACC to ATC or ATA)	Coding	No	Nonsynonymous							SNP		The molecular interactions of pyrethroid insecticides with insect and mammalian sodium channels.	Recent progress in the cloning of alpha (para) and beta (TipE) Na channel sub-units from Drosophila melanogaster (fruit fly) and Musca domestica (housefly) have facilitated functional expression studies of insect Na channels in Xenopus laevis oocytes; assayed by voltage clamp techniques. The effects of Type I and Type III pyrethroids on the biophysical properties of these channels are critically reviewed. Pyrethroid resistance mutations (termed kdr and super-kdr) that reduce the sensitivity of the insect Na channel to pyrethroids have been identified in a range of insect species. Some of these mutations (e.g. L1014F; M918T and T929I) have been incorporated into the para Na channel of Drosophila; either individually or in combination; to investigate their effects on the sensitivity of this channel to pyrethroids. The kdr mutation (L1014F) shifts the voltage dependence of both activation and steady-state inactivation by approximately 5 mV towards more positive potentials and facilitates Na channel inactivation. Incorporation of the super-kdr mutation (M918T) into the Drosophila Na channel also increases channel inactivation and causes a > 100-fold reduction in deltamethrin sensitivity. These effects are shared by T929I; an alternative mutation that confers super-kdr-like resistance. Parallel studies have been undertaken using the rat IIA Na channel to investigate the molecular basis for the low sensitivity of mammalian brain Na channels to pyrethroids. Rat IIA channels containing the mutation L1014F exhibit a shift in their mid-point potential for Na activation; but their overall sensitivity to permethrin remains similar to that of the wild-type rat channel (i.e. both are 1000-fold less sensitive than the wild-type insect channel). Mammalian neuronal Na channels have an isoleucine rather than a methionine at the position (874) corresponding to the super-kdr (M918) residue of the insect channel. Replacement of the isoleucine of the wild-type rat IIA Na channel with a methionine (I874M) increases deltamethrin sensitivity 100-fold. In this way; studies of wild-type and mutant Na channels of insects and mammals are providing a molecular understanding of kdr and super-kdr resistance in insects; and of the low pyrethroid sensitivity of most mammalian Na channels. They are also giving valuable insights into the binding sites for pyrethroids on these channels.	2001	11695180.1	17991435.1	@SuccessiveMutationsAtSameCodon
