## Supplementary material for "Gephebase, a Database of Genotype-Phenotype Relationships for natural and domesticated variation in Eukaryotes": Full content of Gephebase (part 5 of 6)

Gephe ID	Gene-Gephebase	Username	Generic Gene Name	UniProtKB_ID	UniProtKB_Species	String	Sequence Similarities	Synonyms	GO Molecular	GO Cellular	GO Biological	GenBankID	Trait Category	Trait	State A	State B	Taxon A ID	Latin Name A	Common Name A	Rank A	Taxon A Lineage	A=Infraspecies	Taxon A Description	Taxon B ID	Latin Name B	Common Name B	Rank B	Taxon B Lineage	B=Infraspecies	Taxon B Description	Ancestral State	Taxonomic Status	Empirical Evidence	Molecular Details	Molecular Type	Presumptive Null	SNP Coding Change	Codon-Taxon-A	Codon-Position	Codon-TaxonB	AminoAcid-Taxon A	AA-Position	AminoAcid-Taxon B	Aberration Type	Aberration Size	Reference Title	Reference Abstract	Publication Year	Main PMID	Additional PMID	Comments	User Feedback
GP00000847	para (kdr)	Martin	para	P35500	Drosophila melanogaster	7227.FBpp0303597	Belongs to the sodium channel (TC 1.A.1.10) family. Para subfamily.	bas;bss;CG9907;Dmel\CG9907;DmNav;DmNav1;DmNa[[v]];DmNa[[V]];DmNa[[v]]1;l(1)14Da;l(1)ESHS48;lincRNA.S9469;Nav1;Ocd;olfD;par;sbl;sbl-1;Shu;Shudderer	GO:0005509;GO:0005244;GO:0005248;GO:0005272	GO:0005887;GO:0001518	GO:0045433;GO:0001666;GO:0009612;GO:0034765;GO:0035725;GO:0007638;GO:0060078	ALE32646	Physiology	Xenobiotic resistance (insecticide)	Pediculus capitis	Pediculus capitis - resistant	121225	Pediculus humanus	human louse	species	cellular organisms; Eukaryota; Opisthokonta; Metazoa; Eumetazoa; Bilateria; Protostomia; Ecdysozoa; Panarthropoda; Arthropoda; Mandibulata; Pancrustacea; Hexapoda; Insecta; Dicondylia; Pterygota; Neoptera; Paraneoptera; Psocodea; Phthiraptera; Anoplura; Pediculidae; Pediculus	0		121225	Pediculus humanus	human louse	species	cellular organisms; Eukaryota; Opisthokonta; Metazoa; Eumetazoa; Bilateria; Protostomia; Ecdysozoa; Panarthropoda; Arthropoda; Mandibulata; Pancrustacea; Hexapoda; Insecta; Dicondylia; Pterygota; Neoptera; Paraneoptera; Psocodea; Phthiraptera; Anoplura; Pediculidae; Pediculus	0		Taxon A	Intraspecific	Linkage Mapping	L932F	Coding	No	Nonsynonymous							SNP		Molecular analysis of kdr-like resistance in permethrin-resistant strains of head lice; Pediculus capitis		2000	0.000003
GP00001791	beta-tubulin	Courtier	TUB2	P02557	Saccharomyces cerevisiae (strain ATCC 204508 / S288c)	4932.YFL037W	Belongs to the tubulin family.	ARM10;SHE8;YFL037W	GO:0005525;GO:0003924;GO:0005200	GO:0005737;GO:0005874;GO:0005816;GO:0005881;GO:0005828;GO:0005880;GO:0045298	GO:0007010;GO:0000278;GO:0000070;GO:0007017;GO:0046677;GO:0000226;GO:0045143;GO:0030473;GO:0090316		Physiology	Xenobiotic resistance (benomyl)	sensitive	resistant	36655	Penicillium aurantiogriseum		species	cellular organisms; Eukaryota; Opisthokonta; Fungi; Dikarya; Ascomycota; saccharomyceta; Pezizomycotina; leotiomyceta; Eurotiomycetes; Eurotiomycetidae; Eurotiales; Aspergillaceae; Penicillium	0		36655	Penicillium aurantiogriseum		species	cellular organisms; Eukaryota; Opisthokonta; Fungi; Dikarya; Ascomycota; saccharomyceta; Pezizomycotina; leotiomyceta; Eurotiomycetes; Eurotiomycetidae; Eurotiales; Aspergillaceae; Penicillium	0		Taxon A	Intraspecific	Candidate Gene	Phe200Tyr	Coding	No	Nonsynonymous	TTC		TAC	Phe	200	Tyr	SNP		Characterization of mutations in the beta-tubulin gene of benomyl-resistant field strains of Venturia inaequalis and other plant pathogenic fungi.			0.000004	30372484.1	Effect of the amino acid change tested in C. elegans
GP00001792	beta-tubulin	Courtier	TUB2	P02557	Saccharomyces cerevisiae (strain ATCC 204508 / S288c)	4932.YFL037W	Belongs to the tubulin family.	ARM10;SHE8;YFL037W	GO:0005525;GO:0003924;GO:0005200	GO:0005737;GO:0005874;GO:0005816;GO:0005881;GO:0005828;GO:0005880;GO:0045298	GO:0007010;GO:0000278;GO:0000070;GO:0007017;GO:0046677;GO:0000226;GO:0045143;GO:0030473;GO:0090316		Physiology	Xenobiotic resistance (benomyl)	sensitive	resistant	36655	Penicillium aurantiogriseum		species	cellular organisms; Eukaryota; Opisthokonta; Fungi; Dikarya; Ascomycota; saccharomyceta; Pezizomycotina; leotiomyceta; Eurotiomycetes; Eurotiomycetidae; Eurotiales; Aspergillaceae; Penicillium	0		36655	Penicillium aurantiogriseum		species	cellular organisms; Eukaryota; Opisthokonta; Fungi; Dikarya; Ascomycota; saccharomyceta; Pezizomycotina; leotiomyceta; Eurotiomycetes; Eurotiomycetidae; Eurotiales; Aspergillaceae; Penicillium	0		Taxon A	Intraspecific	Candidate Gene	Phe200Tyr	Coding	No	Nonsynonymous	GAG		AAG	Glu	198	Lys	SNP		Characterization of mutations in the beta-tubulin gene of benomyl-resistant field strains of Venturia inaequalis and other plant pathogenic fungi.			0.000004	0.000005	The amino acid change Glu198Gly was shown to confer resistance in Neurospora crassa
GP00001801	beta-tubulin	Courtier	TUB2	P02557	Saccharomyces cerevisiae (strain ATCC 204508 / S288c)	4932.YFL037W	Belongs to the tubulin family.	ARM10;SHE8;YFL037W	GO:0005525;GO:0003924;GO:0005200	GO:0005737;GO:0005874;GO:0005816;GO:0005881;GO:0005828;GO:0005880;GO:0045298	GO:0007010;GO:0000278;GO:0000070;GO:0007017;GO:0046677;GO:0000226;GO:0045143;GO:0030473;GO:0090316		Physiology	Xenobiotic resistance (benomyl)	sensitive	resistant	36651	Penicillium digitatum		species	cellular organisms; Eukaryota; Opisthokonta; Fungi; Dikarya; Ascomycota; saccharomyceta; Pezizomycotina; leotiomyceta; Eurotiomycetes; Eurotiomycetidae; Eurotiales; Aspergillaceae; Penicillium	0		36651	Penicillium digitatum		species	cellular organisms; Eukaryota; Opisthokonta; Fungi; Dikarya; Ascomycota; saccharomyceta; Pezizomycotina; leotiomyceta; Eurotiomycetes; Eurotiomycetidae; Eurotiales; Aspergillaceae; Penicillium	0		Taxon A	Intraspecific	Candidate Gene	Glu1198Lys	Coding	No	Nonsynonymous	GAG		AAG	Glu	198	Lys	SNP		Characterization of mutations in the beta-tubulin gene of benomyl-resistant field strains of Venturia inaequalis and other plant pathogenic fungi.			0.000004	0.000005	The amino acid change Glu198Gly was shown to confer resistance in Neurospora crassa
GP00001802	beta-tubulin	Courtier	TUB2	P02557	Saccharomyces cerevisiae (strain ATCC 204508 / S288c)	4932.YFL037W	Belongs to the tubulin family.	ARM10;SHE8;YFL037W	GO:0005525;GO:0003924;GO:0005200	GO:0005737;GO:0005874;GO:0005816;GO:0005881;GO:0005828;GO:0005880;GO:0045298	GO:0007010;GO:0000278;GO:0000070;GO:0007017;GO:0046677;GO:0000226;GO:0045143;GO:0030473;GO:0090316		Physiology	Xenobiotic resistance (benomyl)	sensitive	resistant	27334	Penicillium expansum		species	cellular organisms; Eukaryota; Opisthokonta; Fungi; Dikarya; Ascomycota; saccharomyceta; Pezizomycotina; leotiomyceta; Eurotiomycetes; Eurotiomycetidae; Eurotiales; Aspergillaceae; Penicillium	0		27334	Penicillium expansum		species	cellular organisms; Eukaryota; Opisthokonta; Fungi; Dikarya; Ascomycota; saccharomyceta; Pezizomycotina; leotiomyceta; Eurotiomycetes; Eurotiomycetidae; Eurotiales; Aspergillaceae; Penicillium	0		Taxon A	Intraspecific	Candidate Gene	Glu1198Ala	Coding	No	Nonsynonymous	GAG		GCG	Glu	198	Ala	SNP		Characterization of mutations in the beta-tubulin gene of benomyl-resistant field strains of Venturia inaequalis and other plant pathogenic fungi.			0.000004	0.000005	The amino acid change Glu198Gly was shown to confer resistance in Neurospora crassa
GP00001790	beta-tubulin	Courtier	TUB2	P02557	Saccharomyces cerevisiae (strain ATCC 204508 / S288c)	4932.YFL037W	Belongs to the tubulin family.	ARM10;SHE8;YFL037W	GO:0005525;GO:0003924;GO:0005200	GO:0005737;GO:0005874;GO:0005816;GO:0005881;GO:0005828;GO:0005880;GO:0045298	GO:0007010;GO:0000278;GO:0000070;GO:0007017;GO:0046677;GO:0000226;GO:0045143;GO:0030473;GO:0090316		Physiology	Xenobiotic resistance (benomyl)	sensitive	resistant	40296	Penicillium italicum		species	cellular organisms; Eukaryota; Opisthokonta; Fungi; Dikarya; Ascomycota; saccharomyceta; Pezizomycotina; leotiomyceta; Eurotiomycetes; Eurotiomycetidae; Eurotiales; Aspergillaceae; Penicillium	0		40296	Penicillium italicum		species	cellular organisms; Eukaryota; Opisthokonta; Fungi; Dikarya; Ascomycota; saccharomyceta; Pezizomycotina; leotiomyceta; Eurotiomycetes; Eurotiomycetidae; Eurotiales; Aspergillaceae; Penicillium	0		Taxon A	Intraspecific	Candidate Gene	Phe200Tyr	Coding	No	Nonsynonymous	TTC		TAC	Phe	200	Tyr	SNP		Characterization of mutations in the beta-tubulin gene of benomyl-resistant field strains of Venturia inaequalis and other plant pathogenic fungi.			0.000004	30372484.1	Effect of the amino acid change tested in C. elegans
GP00001803	beta-tubulin	Courtier	TUB2	P02557	Saccharomyces cerevisiae (strain ATCC 204508 / S288c)	4932.YFL037W	Belongs to the tubulin family.	ARM10;SHE8;YFL037W	GO:0005525;GO:0003924;GO:0005200	GO:0005737;GO:0005874;GO:0005816;GO:0005881;GO:0005828;GO:0005880;GO:0045298	GO:0007010;GO:0000278;GO:0000070;GO:0007017;GO:0046677;GO:0000226;GO:0045143;GO:0030473;GO:0090316		Physiology	Xenobiotic resistance (benomyl)	sensitive	resistant	40296	Penicillium italicum		species	cellular organisms; Eukaryota; Opisthokonta; Fungi; Dikarya; Ascomycota; saccharomyceta; Pezizomycotina; leotiomyceta; Eurotiomycetes; Eurotiomycetidae; Eurotiales; Aspergillaceae; Penicillium	0		40296	Penicillium italicum		species	cellular organisms; Eukaryota; Opisthokonta; Fungi; Dikarya; Ascomycota; saccharomyceta; Pezizomycotina; leotiomyceta; Eurotiomycetes; Eurotiomycetidae; Eurotiales; Aspergillaceae; Penicillium	0		Taxon A	Intraspecific	Candidate Gene	Glu198Lys	Coding	No	Nonsynonymous	GAG		AAG	Glu	198	Lys	SNP		Characterization of mutations in the beta-tubulin gene of benomyl-resistant field strains of Venturia inaequalis and other plant pathogenic fungi.			0.000004	30372484.1	Effect of the amino acid change tested in C. elegans
GP00001799	beta-tubulin	Courtier	TUB2	P02557	Saccharomyces cerevisiae (strain ATCC 204508 / S288c)	4932.YFL037W	Belongs to the tubulin family.	ARM10;SHE8;YFL037W	GO:0005525;GO:0003924;GO:0005200	GO:0005737;GO:0005874;GO:0005816;GO:0005881;GO:0005828;GO:0005880;GO:0045298	GO:0007010;GO:0000278;GO:0000070;GO:0007017;GO:0046677;GO:0000226;GO:0045143;GO:0030473;GO:0090316		Physiology	Xenobiotic resistance (benomyl)	sensitive	resistant	1343408	Penicillium puberulum		species	cellular organisms; Eukaryota; Opisthokonta; Fungi; Dikarya; Ascomycota; saccharomyceta; Pezizomycotina; leotiomyceta; Eurotiomycetes; Eurotiomycetidae; Eurotiales; Aspergillaceae; Penicillium	0		1343408	Penicillium puberulum		species	cellular organisms; Eukaryota; Opisthokonta; Fungi; Dikarya; Ascomycota; saccharomyceta; Pezizomycotina; leotiomyceta; Eurotiomycetes; Eurotiomycetidae; Eurotiales; Aspergillaceae; Penicillium	0		Taxon A	Intraspecific	Candidate Gene	Glu1198Lys	Coding	No	Nonsynonymous	GAG		AAG	Glu	198	Lys	SNP		Characterization of mutations in the beta-tubulin gene of benomyl-resistant field strains of Venturia inaequalis and other plant pathogenic fungi.			0.000004	0.000005	The amino acid change Glu198Gly was shown to confer resistance in Neurospora crassa
GP00001800	beta-tubulin	Courtier	TUB2	P02557	Saccharomyces cerevisiae (strain ATCC 204508 / S288c)	4932.YFL037W	Belongs to the tubulin family.	ARM10;SHE8;YFL037W	GO:0005525;GO:0003924;GO:0005200	GO:0005737;GO:0005874;GO:0005816;GO:0005881;GO:0005828;GO:0005880;GO:0045298	GO:0007010;GO:0000278;GO:0000070;GO:0007017;GO:0046677;GO:0000226;GO:0045143;GO:0030473;GO:0090316		Physiology	Xenobiotic resistance (benomyl)	sensitive	resistant	1343408	Penicillium puberulum		species	cellular organisms; Eukaryota; Opisthokonta; Fungi; Dikarya; Ascomycota; saccharomyceta; Pezizomycotina; leotiomyceta; Eurotiomycetes; Eurotiomycetidae; Eurotiales; Aspergillaceae; Penicillium	0		1343408	Penicillium puberulum		species	cellular organisms; Eukaryota; Opisthokonta; Fungi; Dikarya; Ascomycota; saccharomyceta; Pezizomycotina; leotiomyceta; Eurotiomycetes; Eurotiomycetidae; Eurotiales; Aspergillaceae; Penicillium	0		Taxon A	Intraspecific	Candidate Gene	Glu1198Ala	Coding	No	Nonsynonymous	GAG		GCG	Glu	198	Ala	SNP		Characterization of mutations in the beta-tubulin gene of benomyl-resistant field strains of Venturia inaequalis and other plant pathogenic fungi.			0.000004	0.000005	The amino acid change Glu198Gly was shown to confer resistance in Neurospora crassa
GP00001793	beta-tubulin	Courtier	TUB2	P02557	Saccharomyces cerevisiae (strain ATCC 204508 / S288c)	4932.YFL037W	Belongs to the tubulin family.	ARM10;SHE8;YFL037W	GO:0005525;GO:0003924;GO:0005200	GO:0005737;GO:0005874;GO:0005816;GO:0005881;GO:0005828;GO:0005880;GO:0045298	GO:0007010;GO:0000278;GO:0000070;GO:0007017;GO:0046677;GO:0000226;GO:0045143;GO:0030473;GO:0090316		Physiology	Xenobiotic resistance (benomyl)	sensitive	resistant	60134	Penicillium viridicatum		species	cellular organisms; Eukaryota; Opisthokonta; Fungi; Dikarya; Ascomycota; saccharomyceta; Pezizomycotina; leotiomyceta; Eurotiomycetes; Eurotiomycetidae; Eurotiales; Aspergillaceae; Penicillium	0		60134	Penicillium viridicatum		species	cellular organisms; Eukaryota; Opisthokonta; Fungi; Dikarya; Ascomycota; saccharomyceta; Pezizomycotina; leotiomyceta; Eurotiomycetes; Eurotiomycetidae; Eurotiales; Aspergillaceae; Penicillium	0		Taxon A	Intraspecific	Candidate Gene	Phe200Tyr	Coding	No	Nonsynonymous	GAG		AAG	Glu	198	Lys	SNP		Characterization of mutations in the beta-tubulin gene of benomyl-resistant field strains of Venturia inaequalis and other plant pathogenic fungi.			0.000004	0.000005	The amino acid change Glu198Gly was shown to confer resistance in Neurospora crassa
GP00001468	Rhodopsin (RH1)	Prigent	rho	P35359	Danio rerio	7955.ENSDARP00000011562	Belongs to the G-protein coupled receptor 1 family. Opsin subfamily.	Rh;RH1;zfo2;rh1.1;zfrho;wu:fi06d11	GO:0008020;GO:0009881;GO:0005502;GO:0016918	GO:0016021;GO:0005887;GO:0001750;GO:0097381	GO:0007186;GO:0018298;GO:0007601;GO:0071482;GO:0007602;GO:0016038;GO:0016056;GO:0009583	AB290449	Physiology	Color vision (blue shift)	other teleost Percomorphaceae fishes (fugu & stickleback & medaka)	Pacific bluefin tuna	1489872	Percomorphaceae		no rank	cellular organisms; Eukaryota; Opisthokonta; Metazoa; Eumetazoa; Bilateria; Deuterostomia; Chordata; Craniata; Vertebrata; Gnathostomata; Teleostomi; Euteleostomi; Actinopterygii; Actinopteri; Neopterygii; Teleostei; Osteoglossocephalai; Clupeocephala; Euteleosteomorpha; Neoteleostei; Eurypterygia; Ctenosquamata; Acanthomorphata; Euacanthomorphacea	0		8238	Thunnus orientalis	Pacific bluefin tuna	species	cellular organisms; Eukaryota; Opisthokonta; Metazoa; Eumetazoa; Bilateria; Deuterostomia; Chordata; Craniata; Vertebrata; Gnathostomata; Teleostomi; Euteleostomi; Actinopterygii; Actinopteri; Neopterygii; Teleostei; Osteoglossocephalai; Clupeocephala; Euteleosteomorpha; Neoteleostei; Eurypterygia; Ctenosquamata; Acanthomorphata; Euacanthomorphacea; Percomorphaceae; Pelagiaria; Scombriformes; Scombridae; Scombrinae; Thunnini; Thunnus	0		Taxon A	Intergeneric or Higher	Candidate Gene	p.E122Q (G>C)	Coding	No	Nonsynonymous							SNP		Evolutionary changes of multiple visual pigment genes in the complete genome of Pacific bluefin tuna.	Tunas are migratory fishes in offshore habitats and top predators with unique features. Despite their ecological importance and high market values; the open-ocean lifestyle of tuna; in which effective sensing systems such as color vision are required for capture of prey; has been poorly understood. To elucidate the genetic and evolutionary basis of optic adaptation of tuna; we determined the genome sequence of the Pacific bluefin tuna (Thunnus orientalis); using next-generation sequencing technology. A total of 26;433 protein-coding genes were predicted from 16;802 assembled scaffolds. From these; we identified five common fish visual pigment genes: red-sensitive (middle/long-wavelength sensitive; M/LWS); UV-sensitive (short-wavelength sensitive 1; SWS1); blue-sensitive (SWS2); rhodopsin (RH1); and green-sensitive (RH2) opsin genes. Sequence comparison revealed that tuna's RH1 gene has an amino acid substitution that causes a short-wave shift in the absorption spectrum (i.e.; blue shift). Pacific bluefin tuna has at least five RH2 paralogs; the most among studied fishes; four of the proteins encoded may be tuned to blue light at the amino acid level. Moreover; phylogenetic analysis suggested that gene conversions have occurred in each of the SWS2 and RH2 loci in a short period. Thus; Pacific bluefin tuna has undergone evolutionary changes in three genes (RH1; RH2; and SWS2); which may have contributed to detecting blue-green contrast and measuring the distance to prey in the blue-pelagic ocean. These findings provide basic information on behavioral traits of predatory fish and; thereby; could help to improve the technology to culture such fish in captivity for resource management.	2013	23781100.1		Effect of the mutation demonstrated in a previous study in coelacanth
GP00001469	Green-sensitive opsin (RH2)	Prigent	opn1mw1	Q9W6A5	Danio rerio	7955.ENSDARP00000001158	Belongs to the G-protein coupled receptor 1 family. Opsin subfamily.	RH2-1;rh2.1;zfgr1;grops1;rh21	GO:0008020;GO:0009881	GO:0005887;GO:0001750	GO:0007186;GO:0018298;GO:0007601;GO:0071482;GO:0007602	AB290451	Physiology	Color vision (blue shift)	other teleost Percomorphaceae fishes (fugu & stickleback)	Pacific bluefin tuna	1489872	Percomorphaceae		no rank	cellular organisms; Eukaryota; Opisthokonta; Metazoa; Eumetazoa; Bilateria; Deuterostomia; Chordata; Craniata; Vertebrata; Gnathostomata; Teleostomi; Euteleostomi; Actinopterygii; Actinopteri; Neopterygii; Teleostei; Osteoglossocephalai; Clupeocephala; Euteleosteomorpha; Neoteleostei; Eurypterygia; Ctenosquamata; Acanthomorphata; Euacanthomorphacea	0		8238	Thunnus orientalis	Pacific bluefin tuna	species	cellular organisms; Eukaryota; Opisthokonta; Metazoa; Eumetazoa; Bilateria; Deuterostomia; Chordata; Craniata; Vertebrata; Gnathostomata; Teleostomi; Euteleostomi; Actinopterygii; Actinopteri; Neopterygii; Teleostei; Osteoglossocephalai; Clupeocephala; Euteleosteomorpha; Neoteleostei; Eurypterygia; Ctenosquamata; Acanthomorphata; Euacanthomorphacea; Percomorphaceae; Pelagiaria; Scombriformes; Scombridae; Scombrinae; Thunnini; Thunnus	0		Taxon A	Intergeneric or Higher	Candidate Gene	p.E122Q (G>C) in four of five genes	Coding	No	Nonsynonymous							SNP		Evolutionary changes of multiple visual pigment genes in the complete genome of Pacific bluefin tuna.	Tunas are migratory fishes in offshore habitats and top predators with unique features. Despite their ecological importance and high market values; the open-ocean lifestyle of tuna; in which effective sensing systems such as color vision are required for capture of prey; has been poorly understood. To elucidate the genetic and evolutionary basis of optic adaptation of tuna; we determined the genome sequence of the Pacific bluefin tuna (Thunnus orientalis); using next-generation sequencing technology. A total of 26;433 protein-coding genes were predicted from 16;802 assembled scaffolds. From these; we identified five common fish visual pigment genes: red-sensitive (middle/long-wavelength sensitive; M/LWS); UV-sensitive (short-wavelength sensitive 1; SWS1); blue-sensitive (SWS2); rhodopsin (RH1); and green-sensitive (RH2) opsin genes. Sequence comparison revealed that tuna's RH1 gene has an amino acid substitution that causes a short-wave shift in the absorption spectrum (i.e.; blue shift). Pacific bluefin tuna has at least five RH2 paralogs; the most among studied fishes; four of the proteins encoded may be tuned to blue light at the amino acid level. Moreover; phylogenetic analysis suggested that gene conversions have occurred in each of the SWS2 and RH2 loci in a short period. Thus; Pacific bluefin tuna has undergone evolutionary changes in three genes (RH1; RH2; and SWS2); which may have contributed to detecting blue-green contrast and measuring the distance to prey in the blue-pelagic ocean. These findings provide basic information on behavioral traits of predatory fish and; thereby; could help to improve the technology to culture such fish in captivity for resource management.	2013	23781100.1		by gene duplication and conversion there are 5 RH2 genes in tuna and four of which have the same substitution
GP00000980	resistance to dieldrin	Martin	Rdl	P25123	Drosophila melanogaster	7227.FBpp0305970	Belongs to the ligand-gated ion channel (TC 1.A.9) family. Gamma-aminobutyric acid receptor (TC 1.A.9.5) subfamily.	CG10537;CT29555;Dmel\CG10537;DmRdl;DmRDL;gaba;GABA;GABA-R;GABAr;GABA[[A]];GABA[[A]] receptor;GABA[[A]]-R;GABA[[A]]R;LCCH1;Rd1;rdl;RDL	GO:0004890;GO:0022851;GO:0030594	GO:0016021;GO:0005886;GO:0005887;GO:0030054;GO:0030425;GO:0043005;GO:0030424;GO:0045211;GO:0045202;GO:0034707;GO:0032589;GO:0032809	GO:0007165;GO:0007268;GO:0034220;GO:0042493;GO:0050877;GO:0042391;GO:0006811;GO:0042048;GO:0030431;GO:0009612;GO:0002121;GO:0050805;GO:0042749;GO:0090328		Physiology	Xenobiotic resistance (insecticide)	Periplaneta americana	Periplaneta americana - resistant	6978	Periplaneta americana	American cockroach	species	cellular organisms; Eukaryota; Opisthokonta; Metazoa; Eumetazoa; Bilateria; Protostomia; Ecdysozoa; Panarthropoda; Arthropoda; Mandibulata; Pancrustacea; Hexapoda; Insecta; Dicondylia; Pterygota; Neoptera; Polyneoptera; Dictyoptera; Blattodea; Blattoidea; Blattidae; Blattinae; Periplaneta	0		6978	Periplaneta americana	American cockroach	species	cellular organisms; Eukaryota; Opisthokonta; Metazoa; Eumetazoa; Bilateria; Protostomia; Ecdysozoa; Panarthropoda; Arthropoda; Mandibulata; Pancrustacea; Hexapoda; Insecta; Dicondylia; Pterygota; Neoptera; Polyneoptera; Dictyoptera; Blattodea; Blattoidea; Blattidae; Blattinae; Periplaneta	0		Taxon A	Intraspecific	Candidate Gene	Ala302Ser	Coding	No	Nonsynonymous							SNP		Conservation of cyclodiene insecticide resistance-associated mutations in insects.	Cyclodiene insecticide resistance has accounted for over 60% of reported cases of insecticide resistance. In Drosophila melanogaster resistance is associated with a single base pair substitution in the GABA receptor/chloride ion channel gene Rdl. This substitution predicts the replacement of an alanine with a serine in the second membrane spanning domain; the region thought to line the chloride ion channel pore. Here we report; via the use of degenerate primers in the polymerase chain reaction; that precisely the same substitution is present in three pests from three different insect orders: the house fly (Diptera); red flour beetle (Coleoptera) and American cockroach (Dictyoptera). This finding suggests that there are a limited number of mutations that can confer resistance to cyclodienes; putative channel blockers; while still maintaining adequate chloride ion channel function. The conservation of the resistance-associated mutation between Drosophila and pest insects directly validates the approach of using this insect as a model system for isolating and studying resistance genes. The importance of single base pair substitutions in the evolution of pesticide resistance and in the design of molecular monitoring techniques is discussed.	1993	9087552.1
GP00000054	Agouti	Courtier	Asip	Q03288	Mus musculus	10090.ENSMUSP00000029123		As;ASP;A<y>;ASIP;a	GO:0031779;GO:0031781;GO:0031782	GO:0005576;GO:0005623	GO:0008343;GO:0006091;GO:0071514;GO:0009755;GO:0042438;GO:0032438;GO:0032402;GO:0043473;GO:0048023;GO:0040030	ACV72059	Morphology	Coloration (coat)	Peromyscus maniculatus - Nebraska Sand Hills - dark coat	Peromyscus maniculatus - Nebraska Sand Hills - light coat	10042	Peromyscus maniculatus	North American deer mouse	species	cellular organisms; Eukaryota; Opisthokonta; Metazoa; Eumetazoa; Bilateria; Deuterostomia; Chordata; Craniata; Vertebrata; Gnathostomata; Teleostomi; Euteleostomi; Sarcopterygii; Dipnotetrapodomorpha; Tetrapoda; Amniota; Mammalia; Theria; Eutheria; Boreoeutheria; Euarchontoglires; Glires; Rodentia; Myomorpha; Muroidea; Cricetidae; Neotominae; Peromyscus	1	Peromyscus maniculatus - Nebraska Sand Hills	10042	Peromyscus maniculatus	North American deer mouse	species	cellular organisms; Eukaryota; Opisthokonta; Metazoa; Eumetazoa; Bilateria; Deuterostomia; Chordata; Craniata; Vertebrata; Gnathostomata; Teleostomi; Euteleostomi; Sarcopterygii; Dipnotetrapodomorpha; Tetrapoda; Amniota; Mammalia; Theria; Eutheria; Boreoeutheria; Euarchontoglires; Glires; Rodentia; Myomorpha; Muroidea; Cricetidae; Neotominae; Peromyscus	1	Peromyscus maniculatus - Nebraska Sand Hills	Data not curated	Intraspecific	Association Mapping &2 Association Mapping &3 Association Mapping &4 Association Mapping &5 Association Mapping	several candidate mutations (SNPs and deletion of Ser in exon 2) associated with tail stripe coloration &2 several candidate SNPs associated with dorso-ventral boundary of coloration &3 several candidate SNPs associated with dorsal brightness &4 one candidate SNP associated with dorsal hue &5 Deletion in exon 2 leading to a Ser deletion causes causes lighter coat colour via changes in protein binding properties ; as demonstrated by transgenic mice with either Peromyscus alleles (Barrett et al. 2019)	Cis-regulatory &2 Cis-regulatory &3 Cis-regulatory &4 Cis-regulatory &5 Coding	No &2 No &3 No &4 No &5 No	&2 &3 &4 &5	&2 &3 &4 &5	&2 &3 &4 &5	&2 &3 &4 &5	&2 &3 &4 &5	&2 &3 &4 &5	&2 &3 &4 &5	Unknown &2 SNP &3 SNP &4 SNP &5 Deletion	&2 &3 &4 &5 1-9 bp	Adaptive evolution of multiple traits through multiple mutations at a single gene. &2 Adaptive evolution of multiple traits through multiple mutations at a single gene. &3 Adaptive evolution of multiple traits through multiple mutations at a single gene. &4 Adaptive evolution of multiple traits through multiple mutations at a single gene. &5 Adaptive evolution of multiple traits through multiple mutations at a single gene.	The identification of precise mutations is required for a complete understanding of the underlying molecular and evolutionary mechanisms driving adaptive phenotypic change. Using plasticine models in the field; we show that the light coat color of deer mice that recently colonized the light-colored soil of the Nebraska Sand Hills provides a strong selective advantage against visually hunting predators. Color variation in an admixed population suggests that this light Sand Hills phenotype is composed of multiple traits. We identified distinct regions within the Agouti locus associated with each color trait and found that only haplotypes associated with light trait values have evidence of selection. Thus; local adaptation is the result of independent selection on many mutations within a single locus; each with a specific effect on an adaptive phenotype; thereby minimizing pleiotropic consequences. &2 The identification of precise mutations is required for a complete understanding of the underlying molecular and evolutionary mechanisms driving adaptive phenotypic change. Using plasticine models in the field; we show that the light coat color of deer mice that recently colonized the light-colored soil of the Nebraska Sand Hills provides a strong selective advantage against visually hunting predators. Color variation in an admixed population suggests that this light Sand Hills phenotype is composed of multiple traits. We identified distinct regions within the Agouti locus associated with each color trait and found that only haplotypes associated with light trait values have evidence of selection. Thus; local adaptation is the result of independent selection on many mutations within a single locus; each with a specific effect on an adaptive phenotype; thereby minimizing pleiotropic consequences. &3 The identification of precise mutations is required for a complete understanding of the underlying molecular and evolutionary mechanisms driving adaptive phenotypic change. Using plasticine models in the field; we show that the light coat color of deer mice that recently colonized the light-colored soil of the Nebraska Sand Hills provides a strong selective advantage against visually hunting predators. Color variation in an admixed population suggests that this light Sand Hills phenotype is composed of multiple traits. We identified distinct regions within the Agouti locus associated with each color trait and found that only haplotypes associated with light trait values have evidence of selection. Thus; local adaptation is the result of independent selection on many mutations within a single locus; each with a specific effect on an adaptive phenotype; thereby minimizing pleiotropic consequences. &4 The identification of precise mutations is required for a complete understanding of the underlying molecular and evolutionary mechanisms driving adaptive phenotypic change. Using plasticine models in the field; we show that the light coat color of deer mice that recently colonized the light-colored soil of the Nebraska Sand Hills provides a strong selective advantage against visually hunting predators. Color variation in an admixed population suggests that this light Sand Hills phenotype is composed of multiple traits. We identified distinct regions within the Agouti locus associated with each color trait and found that only haplotypes associated with light trait values have evidence of selection. Thus; local adaptation is the result of independent selection on many mutations within a single locus; each with a specific effect on an adaptive phenotype; thereby minimizing pleiotropic consequences. &5 The identification of precise mutations is required for a complete understanding of the underlying molecular and evolutionary mechanisms driving adaptive phenotypic change. Using plasticine models in the field; we show that the light coat color of deer mice that recently colonized the light-colored soil of the Nebraska Sand Hills provides a strong selective advantage against visually hunting predators. Color variation in an admixed population suggests that this light Sand Hills phenotype is composed of multiple traits. We identified distinct regions within the Agouti locus associated with each color trait and found that only haplotypes associated with light trait values have evidence of selection. Thus; local adaptation is the result of independent selection on many mutations within a single locus; each with a specific effect on an adaptive phenotype; thereby minimizing pleiotropic consequences.	2013 &2 2013 &3 2013 &4 2013 &5 2013	23493712.1 &2 23493712.1 &3 23493712.1 &4 23493712.1 &5 23493712.1	&2 &3 &4 &5	@SeveralMutationsWithEffect ; @& check for PMID of follow up article on BiorXiv: The fitness consequences of genetic variation in wild populations of mice @Fitness
GP00000456	hemoglobin; HBA-T1 and T2 paralogues	Martin	HBA1	P69905	Homo sapiens	9606.ENSP00000322421	Belongs to the globin family.	HBH;ECYT7;HBA-T3;METHBA	GO:0020037;GO:0005506;GO:0005344;GO:0043177;GO:0019825	GO:0005829;GO:0016020;GO:0070062;GO:0005576;GO:0005615;GO:0072562;GO:0071682;GO:0022627;GO:0031838;GO:0005833	GO:0006898;GO:0042542;GO:0015701;GO:0098869;GO:0042744;GO:0015671;GO:0010942;GO:0051291	ABN71228	Physiology	Hypoxia response	Peromyscus maniculatus -low elevation	Peromyscus maniculatus - high elevation	10042	Peromyscus maniculatus	North American deer mouse	species	cellular organisms; Eukaryota; Opisthokonta; Metazoa; Eumetazoa; Bilateria; Deuterostomia; Chordata; Craniata; Vertebrata; Gnathostomata; Teleostomi; Euteleostomi; Sarcopterygii; Dipnotetrapodomorpha; Tetrapoda; Amniota; Mammalia; Theria; Eutheria; Boreoeutheria; Euarchontoglires; Glires; Rodentia; Myomorpha; Muroidea; Cricetidae; Neotominae; Peromyscus	0		10042	Peromyscus maniculatus	North American deer mouse	species	cellular organisms; Eukaryota; Opisthokonta; Metazoa; Eumetazoa; Bilateria; Deuterostomia; Chordata; Craniata; Vertebrata; Gnathostomata; Teleostomi; Euteleostomi; Sarcopterygii; Dipnotetrapodomorpha; Tetrapoda; Amniota; Mammalia; Theria; Eutheria; Boreoeutheria; Euarchontoglires; Glires; Rodentia; Myomorpha; Muroidea; Cricetidae; Neotominae; Peromyscus	0		Taxon A	Intraspecific	Candidate Gene &2 Candidate Gene &3 Candidate Gene &4 Candidate Gene &5 Candidate Gene	His50Pro; Gly57Ala; Ala60Gly; Asp64Gly; Gly71Ser &2 His50Pro; Gly57Ala; Ala60Gly; Asp64Gly; Gly71Ser &3 His50Pro; Gly57Ala; Ala60Gly; Asp64Gly; Gly71Ser &4 His50Pro; Gly57Ala; Ala60Gly; Asp64Gly; Gly71Ser &5 His50Pro; Gly57Ala; Ala60Gly; Asp64Gly; Gly71Ser	Coding &2 Coding &3 Coding &4 Coding &5 Coding	No &2 No &3 No &4 No &5 No	Nonsynonymous &2 Nonsynonymous &3 Nonsynonymous &4 Nonsynonymous &5 Nonsynonymous	&2 &3 &4 &5	&2 &3 &4 &5	&2 &3 &4 &5	His &2 Gly &3 Ala &4 Asp &5 Gly	50 &2 57 &3 60 &4 64 &5 71	Pro &2 Ala &3 Gly &4 Gly &5 Ser	SNP &2 SNP &3 SNP &4 SNP &5 SNP	&2 &3 &4 &5	The molecular basis of high-altitude adaptation in deer mice. &2 The molecular basis of high-altitude adaptation in deer mice. &3 The molecular basis of high-altitude adaptation in deer mice. &4 The molecular basis of high-altitude adaptation in deer mice. &5 The molecular basis of high-altitude adaptation in deer mice.	Elucidating genetic mechanisms of adaptation is a goal of central importance in evolutionary biology; yet few empirical studies have succeeded in documenting causal links between molecular variation and organismal fitness in natural populations. Here we report a population genetic analysis of a two-locus alpha-globin polymorphism that underlies physiological adaptation to high-altitude hypoxia in natural populations of deer mice; Peromyscus maniculatus. This system provides a rare opportunity to examine the molecular underpinnings of fitness-related variation in protein function that can be related to a well-defined selection pressure. We surveyed DNA sequence variation in the duplicated alpha-globin genes of P. maniculatus from high- and low-altitude localities (i) to identify the specific mutations that may be responsible for the divergent fine-tuning of hemoglobin function and (ii) to test whether the genes exhibit the expected signature of diversifying selection between populations that inhabit different elevational zones. Results demonstrate that functionally distinct protein alleles are maintained as a long-term balanced polymorphism and that adaptive modifications of hemoglobin function are produced by the independent or joint effects of five amino acid mutations that modulate oxygen-binding affinity. &2 Elucidating genetic mechanisms of adaptation is a goal of central importance in evolutionary biology; yet few empirical studies have succeeded in documenting causal links between molecular variation and organismal fitness in natural populations. Here we report a population genetic analysis of a two-locus alpha-globin polymorphism that underlies physiological adaptation to high-altitude hypoxia in natural populations of deer mice; Peromyscus maniculatus. This system provides a rare opportunity to examine the molecular underpinnings of fitness-related variation in protein function that can be related to a well-defined selection pressure. We surveyed DNA sequence variation in the duplicated alpha-globin genes of P. maniculatus from high- and low-altitude localities (i) to identify the specific mutations that may be responsible for the divergent fine-tuning of hemoglobin function and (ii) to test whether the genes exhibit the expected signature of diversifying selection between populations that inhabit different elevational zones. Results demonstrate that functionally distinct protein alleles are maintained as a long-term balanced polymorphism and that adaptive modifications of hemoglobin function are produced by the independent or joint effects of five amino acid mutations that modulate oxygen-binding affinity. &3 Elucidating genetic mechanisms of adaptation is a goal of central importance in evolutionary biology; yet few empirical studies have succeeded in documenting causal links between molecular variation and organismal fitness in natural populations. Here we report a population genetic analysis of a two-locus alpha-globin polymorphism that underlies physiological adaptation to high-altitude hypoxia in natural populations of deer mice; Peromyscus maniculatus. This system provides a rare opportunity to examine the molecular underpinnings of fitness-related variation in protein function that can be related to a well-defined selection pressure. We surveyed DNA sequence variation in the duplicated alpha-globin genes of P. maniculatus from high- and low-altitude localities (i) to identify the specific mutations that may be responsible for the divergent fine-tuning of hemoglobin function and (ii) to test whether the genes exhibit the expected signature of diversifying selection between populations that inhabit different elevational zones. Results demonstrate that functionally distinct protein alleles are maintained as a long-term balanced polymorphism and that adaptive modifications of hemoglobin function are produced by the independent or joint effects of five amino acid mutations that modulate oxygen-binding affinity. &4 Elucidating genetic mechanisms of adaptation is a goal of central importance in evolutionary biology; yet few empirical studies have succeeded in documenting causal links between molecular variation and organismal fitness in natural populations. Here we report a population genetic analysis of a two-locus alpha-globin polymorphism that underlies physiological adaptation to high-altitude hypoxia in natural populations of deer mice; Peromyscus maniculatus. This system provides a rare opportunity to examine the molecular underpinnings of fitness-related variation in protein function that can be related to a well-defined selection pressure. We surveyed DNA sequence variation in the duplicated alpha-globin genes of P. maniculatus from high- and low-altitude localities (i) to identify the specific mutations that may be responsible for the divergent fine-tuning of hemoglobin function and (ii) to test whether the genes exhibit the expected signature of diversifying selection between populations that inhabit different elevational zones. Results demonstrate that functionally distinct protein alleles are maintained as a long-term balanced polymorphism and that adaptive modifications of hemoglobin function are produced by the independent or joint effects of five amino acid mutations that modulate oxygen-binding affinity. &5 Elucidating genetic mechanisms of adaptation is a goal of central importance in evolutionary biology; yet few empirical studies have succeeded in documenting causal links between molecular variation and organismal fitness in natural populations. Here we report a population genetic analysis of a two-locus alpha-globin polymorphism that underlies physiological adaptation to high-altitude hypoxia in natural populations of deer mice; Peromyscus maniculatus. This system provides a rare opportunity to examine the molecular underpinnings of fitness-related variation in protein function that can be related to a well-defined selection pressure. We surveyed DNA sequence variation in the duplicated alpha-globin genes of P. maniculatus from high- and low-altitude localities (i) to identify the specific mutations that may be responsible for the divergent fine-tuning of hemoglobin function and (ii) to test whether the genes exhibit the expected signature of diversifying selection between populations that inhabit different elevational zones. Results demonstrate that functionally distinct protein alleles are maintained as a long-term balanced polymorphism and that adaptive modifications of hemoglobin function are produced by the independent or joint effects of five amino acid mutations that modulate oxygen-binding affinity.	2007 &2 2007 &3 2007 &4 2007 &5 2007	17397259.1 &2 17397259.1 &3 17397259.1 &4 17397259.1 &5 17397259.1	18716337.1;23766324.1 &2 18716337.1;23766324.1 &3 18716337.1;23766324.1 &4 18716337.1;23766324.1 &5 18716337.1;23766324.1	@SeveralMutationsWithEffect
GP00000476	hemoglobin; HBB-T1 and T2 paralogues	Martin	HBB	P68871	Homo sapiens	9606.ENSP00000333994	Belongs to the globin family.	ECYT6;CD113t-C;beta-globin	GO:0046872;GO:0020037;GO:0005344;GO:0043177;GO:0019825;GO:0031721;GO:0030492	GO:0005829;GO:0070062;GO:0005576;GO:0005615;GO:0072562;GO:0071682;GO:0031838;GO:0005833;GO:1904813;GO:1904724	GO:0006898;GO:0007596;GO:0008217;GO:0042542;GO:0043312;GO:0015701;GO:0098869;GO:0042744;GO:0015671;GO:0010942;GO:0051291;GO:0030185;GO:0070527;GO:0045429;GO:0050880;GO:0070293		Physiology	Hypoxia response	Peromyscus maniculatus -low elevation	Peromyscus maniculatus - high elevation	10042	Peromyscus maniculatus	North American deer mouse	species	cellular organisms; Eukaryota; Opisthokonta; Metazoa; Eumetazoa; Bilateria; Deuterostomia; Chordata; Craniata; Vertebrata; Gnathostomata; Teleostomi; Euteleostomi; Sarcopterygii; Dipnotetrapodomorpha; Tetrapoda; Amniota; Mammalia; Theria; Eutheria; Boreoeutheria; Euarchontoglires; Glires; Rodentia; Myomorpha; Muroidea; Cricetidae; Neotominae; Peromyscus	0		10042	Peromyscus maniculatus	North American deer mouse	species	cellular organisms; Eukaryota; Opisthokonta; Metazoa; Eumetazoa; Bilateria; Deuterostomia; Chordata; Craniata; Vertebrata; Gnathostomata; Teleostomi; Euteleostomi; Sarcopterygii; Dipnotetrapodomorpha; Tetrapoda; Amniota; Mammalia; Theria; Eutheria; Boreoeutheria; Euarchontoglires; Glires; Rodentia; Myomorpha; Muroidea; Cricetidae; Neotominae; Peromyscus	0		Taxon A	Intraspecific	Candidate Gene &2 Candidate Gene &3 Candidate Gene &4 Candidate Gene	Ala62Gly; Gly72Ser; Ser128Ala; Ala135Ser &2 Ala62Gly; Gly72Ser; Ser128Ala; Ala135Ser &3 Ala62Gly; Gly72Ser; Ser128Ala; Ala135Ser &4 Ala62Gly; Gly72Ser; Ser128Ala; Ala135Ser	Coding &2 Coding &3 Coding &4 Coding	No &2 No &3 No &4 No	Nonsynonymous &2 Nonsynonymous &3 Nonsynonymous &4 Nonsynonymous	&2 &3 &4	&2 &3 &4	&2 &3 &4	Ala &2 Gly &3 Ser &4 Ala	62 &2 72 &3 128 &4 135	Gly &2 Ser &3 Ala &4 Ser	SNP &2 SNP &3 SNP &4 SNP	&2 &3 &4	Evolutionary and functional insights into the mechanism underlying high-altitude adaptation of deer mouse hemoglobin. &2 Evolutionary and functional insights into the mechanism underlying high-altitude adaptation of deer mouse hemoglobin. &3 Evolutionary and functional insights into the mechanism underlying high-altitude adaptation of deer mouse hemoglobin. &4 Evolutionary and functional insights into the mechanism underlying high-altitude adaptation of deer mouse hemoglobin.	Adaptive modifications of heteromeric proteins may involve genetically based changes in single subunit polypeptides or parallel changes in multiple genes that encode distinct; interacting subunits. Here we investigate these possibilities by conducting a combined evolutionary and functional analysis of duplicated globin genes in natural populations of deer mice (Peromyscus maniculatus) that are adapted to different elevational zones. A multilocus analysis of nucleotide polymorphism and linkage disequilibrium revealed that high-altitude adaptation of deer mouse hemoglobin involves parallel functional differentiation at multiple unlinked gene duplicates: two alpha-globin paralogs on chromosome 8 and two beta-globin paralogs on chromosome 1. Differences in O(2)-binding affinity of the alternative beta-chain hemoglobin isoforms were entirely attributable to allelic differences in sensitivity to 2;3-diphosphoglycerate (DPG); an allosteric cofactor that stabilizes the low-affinity; deoxygenated conformation of the hemoglobin tetramer. The two-locus beta-globin haplotype that predominates at high altitude is associated with suppressed DPG-sensitivity (and hence; increased hemoglobin-O(2) affinity); which enhances pulmonary O(2) loading under hypoxia. The discovery that allelic differences in DPG-sensitivity contribute to adaptive variation in hemoglobin-O(2) affinity illustrates the value of integrating evolutionary analyses of sequence variation with mechanistic appraisals of protein function. Investigation into the functional significance of the deer mouse beta-globin polymorphism was motivated by the results of population genetic analyses which revealed evidence for a history of divergent selection between elevational zones. The experimental measures of O(2)-binding properties corroborated the tests of selection by demonstrating a functional difference between the products of alternative alleles. &2 Adaptive modifications of heteromeric proteins may involve genetically based changes in single subunit polypeptides or parallel changes in multiple genes that encode distinct; interacting subunits. Here we investigate these possibilities by conducting a combined evolutionary and functional analysis of duplicated globin genes in natural populations of deer mice (Peromyscus maniculatus) that are adapted to different elevational zones. A multilocus analysis of nucleotide polymorphism and linkage disequilibrium revealed that high-altitude adaptation of deer mouse hemoglobin involves parallel functional differentiation at multiple unlinked gene duplicates: two alpha-globin paralogs on chromosome 8 and two beta-globin paralogs on chromosome 1. Differences in O(2)-binding affinity of the alternative beta-chain hemoglobin isoforms were entirely attributable to allelic differences in sensitivity to 2;3-diphosphoglycerate (DPG); an allosteric cofactor that stabilizes the low-affinity; deoxygenated conformation of the hemoglobin tetramer. The two-locus beta-globin haplotype that predominates at high altitude is associated with suppressed DPG-sensitivity (and hence; increased hemoglobin-O(2) affinity); which enhances pulmonary O(2) loading under hypoxia. The discovery that allelic differences in DPG-sensitivity contribute to adaptive variation in hemoglobin-O(2) affinity illustrates the value of integrating evolutionary analyses of sequence variation with mechanistic appraisals of protein function. Investigation into the functional significance of the deer mouse beta-globin polymorphism was motivated by the results of population genetic analyses which revealed evidence for a history of divergent selection between elevational zones. The experimental measures of O(2)-binding properties corroborated the tests of selection by demonstrating a functional difference between the products of alternative alleles. &3 Adaptive modifications of heteromeric proteins may involve genetically based changes in single subunit polypeptides or parallel changes in multiple genes that encode distinct; interacting subunits. Here we investigate these possibilities by conducting a combined evolutionary and functional analysis of duplicated globin genes in natural populations of deer mice (Peromyscus maniculatus) that are adapted to different elevational zones. A multilocus analysis of nucleotide polymorphism and linkage disequilibrium revealed that high-altitude adaptation of deer mouse hemoglobin involves parallel functional differentiation at multiple unlinked gene duplicates: two alpha-globin paralogs on chromosome 8 and two beta-globin paralogs on chromosome 1. Differences in O(2)-binding affinity of the alternative beta-chain hemoglobin isoforms were entirely attributable to allelic differences in sensitivity to 2;3-diphosphoglycerate (DPG); an allosteric cofactor that stabilizes the low-affinity; deoxygenated conformation of the hemoglobin tetramer. The two-locus beta-globin haplotype that predominates at high altitude is associated with suppressed DPG-sensitivity (and hence; increased hemoglobin-O(2) affinity); which enhances pulmonary O(2) loading under hypoxia. The discovery that allelic differences in DPG-sensitivity contribute to adaptive variation in hemoglobin-O(2) affinity illustrates the value of integrating evolutionary analyses of sequence variation with mechanistic appraisals of protein function. Investigation into the functional significance of the deer mouse beta-globin polymorphism was motivated by the results of population genetic analyses which revealed evidence for a history of divergent selection between elevational zones. The experimental measures of O(2)-binding properties corroborated the tests of selection by demonstrating a functional difference between the products of alternative alleles. &4 Adaptive modifications of heteromeric proteins may involve genetically based changes in single subunit polypeptides or parallel changes in multiple genes that encode distinct; interacting subunits. Here we investigate these possibilities by conducting a combined evolutionary and functional analysis of duplicated globin genes in natural populations of deer mice (Peromyscus maniculatus) that are adapted to different elevational zones. A multilocus analysis of nucleotide polymorphism and linkage disequilibrium revealed that high-altitude adaptation of deer mouse hemoglobin involves parallel functional differentiation at multiple unlinked gene duplicates: two alpha-globin paralogs on chromosome 8 and two beta-globin paralogs on chromosome 1. Differences in O(2)-binding affinity of the alternative beta-chain hemoglobin isoforms were entirely attributable to allelic differences in sensitivity to 2;3-diphosphoglycerate (DPG); an allosteric cofactor that stabilizes the low-affinity; deoxygenated conformation of the hemoglobin tetramer. The two-locus beta-globin haplotype that predominates at high altitude is associated with suppressed DPG-sensitivity (and hence; increased hemoglobin-O(2) affinity); which enhances pulmonary O(2) loading under hypoxia. The discovery that allelic differences in DPG-sensitivity contribute to adaptive variation in hemoglobin-O(2) affinity illustrates the value of integrating evolutionary analyses of sequence variation with mechanistic appraisals of protein function. Investigation into the functional significance of the deer mouse beta-globin polymorphism was motivated by the results of population genetic analyses which revealed evidence for a history of divergent selection between elevational zones. The experimental measures of O(2)-binding properties corroborated the tests of selection by demonstrating a functional difference between the products of alternative alleles.	2009 &2 2009 &3 2009 &4 2009	19667207.1 &2 19667207.1 &3 19667207.1 &4 19667207.1	23766324.1 &2 23766324.1 &3 23766324.1 &4 23766324.1	Needs curation @Epistasis @SeveralMutationsWithEffect
GP00000055	Agouti	Martin	Asip	Q03288	Mus musculus	10090.ENSMUSP00000029123		As;ASP;A<y>;ASIP;a	GO:0031779;GO:0031781;GO:0031782	GO:0005576;GO:0005623	GO:0008343;GO:0006091;GO:0071514;GO:0009755;GO:0042438;GO:0032438;GO:0032402;GO:0043473;GO:0048023;GO:0040030	ABV02195	Morphology	Coloration (coat; dorso-ventral)	Peromyscus polionotus	Peromyscus polionotus - New Hampshire; melanic	42413	Peromyscus polionotus	oldfield mouse	species	cellular organisms; Eukaryota; Opisthokonta; Metazoa; Eumetazoa; Bilateria; Deuterostomia; Chordata; Craniata; Vertebrata; Gnathostomata; Teleostomi; Euteleostomi; Sarcopterygii; Dipnotetrapodomorpha; Tetrapoda; Amniota; Mammalia; Theria; Eutheria; Boreoeutheria; Euarchontoglires; Glires; Rodentia; Myomorpha; Muroidea; Cricetidae; Neotominae; Peromyscus	0		42413	Peromyscus polionotus	oldfield mouse	species	cellular organisms; Eukaryota; Opisthokonta; Metazoa; Eumetazoa; Bilateria; Deuterostomia; Chordata; Craniata; Vertebrata; Gnathostomata; Teleostomi; Euteleostomi; Sarcopterygii; Dipnotetrapodomorpha; Tetrapoda; Amniota; Mammalia; Theria; Eutheria; Boreoeutheria; Euarchontoglires; Glires; Rodentia; Myomorpha; Muroidea; Cricetidae; Neotominae; Peromyscus	1	Peromyscus polionotus - New Hampshire; melanic	Data not curated	Intraspecific	Candidate Gene	125kb deletion including 5' CDS of Agouti	Gene Loss	Yes								Deletion	100-1000 kb	Melanism in peromyscus is caused by independent mutations in agouti.	Identifying the molecular basis of phenotypes that have evolved independently can provide insight into the ways genetic and developmental constraints influence the maintenance of phenotypic diversity. Melanic (darkly pigmented) phenotypes in mammals provide a potent system in which to study the genetic basis of naturally occurring mutant phenotypes because melanism occurs in many mammals; and the mammalian pigmentation pathway is well understood. Spontaneous alleles of a few key pigmentation loci are known to cause melanism in domestic or laboratory populations of mammals; but in natural populations; mutations at one gene; the melanocortin-1 receptor (Mc1r); have been implicated in the vast majority of cases; possibly due to its minimal pleiotropic effects. To investigate whether mutations in this or other genes cause melanism in the wild; we investigated the genetic basis of melanism in the rodent genus Peromyscus; in which melanic mice have been reported in several populations. We focused on two genes known to cause melanism in other taxa; Mc1r and its antagonist; the agouti signaling protein (Agouti). While variation in the Mc1r coding region does not correlate with melanism in any population; in a New Hampshire population; we find that a 125-kb deletion; which includes the upstream regulatory region and exons 1 and 2 of Agouti; results in a loss of Agouti expression and is perfectly associated with melanic color. In a second population from Alaska; we find that a premature stop codon in exon 3 of Agouti is associated with a similar melanic phenotype. These results show that melanism has evolved independently in these populations through mutations in the same gene; and suggest that melanism produced by mutations in genes other than Mc1r may be more common than previously thought.	2009	19649329.1
GP00000056	Agouti	Martin	Asip	Q03288	Mus musculus	10090.ENSMUSP00000029123		As;ASP;A<y>;ASIP;a	GO:0031779;GO:0031781;GO:0031782	GO:0005576;GO:0005623	GO:0008343;GO:0006091;GO:0071514;GO:0009755;GO:0042438;GO:0032438;GO:0032402;GO:0043473;GO:0048023;GO:0040030	ABV02195	Morphology	Coloration (coat; dorso-ventral)	Peromyscus polionotus	Peromyscus polionotus - Alaska; melanic	42413	Peromyscus polionotus	oldfield mouse	species	cellular organisms; Eukaryota; Opisthokonta; Metazoa; Eumetazoa; Bilateria; Deuterostomia; Chordata; Craniata; Vertebrata; Gnathostomata; Teleostomi; Euteleostomi; Sarcopterygii; Dipnotetrapodomorpha; Tetrapoda; Amniota; Mammalia; Theria; Eutheria; Boreoeutheria; Euarchontoglires; Glires; Rodentia; Myomorpha; Muroidea; Cricetidae; Neotominae; Peromyscus	0		42413	Peromyscus polionotus	oldfield mouse	species	cellular organisms; Eukaryota; Opisthokonta; Metazoa; Eumetazoa; Bilateria; Deuterostomia; Chordata; Craniata; Vertebrata; Gnathostomata; Teleostomi; Euteleostomi; Sarcopterygii; Dipnotetrapodomorpha; Tetrapoda; Amniota; Mammalia; Theria; Eutheria; Boreoeutheria; Euarchontoglires; Glires; Rodentia; Myomorpha; Muroidea; Cricetidae; Neotominae; Peromyscus	1	Peromyscus polionotus - Alaska; melanic	Data not curated	Intraspecific	Candidate Gene	Premature stop codon at residue 65	Coding	Yes	Nonsense							SNP		Melanism in peromyscus is caused by independent mutations in agouti.	Identifying the molecular basis of phenotypes that have evolved independently can provide insight into the ways genetic and developmental constraints influence the maintenance of phenotypic diversity. Melanic (darkly pigmented) phenotypes in mammals provide a potent system in which to study the genetic basis of naturally occurring mutant phenotypes because melanism occurs in many mammals; and the mammalian pigmentation pathway is well understood. Spontaneous alleles of a few key pigmentation loci are known to cause melanism in domestic or laboratory populations of mammals; but in natural populations; mutations at one gene; the melanocortin-1 receptor (Mc1r); have been implicated in the vast majority of cases; possibly due to its minimal pleiotropic effects. To investigate whether mutations in this or other genes cause melanism in the wild; we investigated the genetic basis of melanism in the rodent genus Peromyscus; in which melanic mice have been reported in several populations. We focused on two genes known to cause melanism in other taxa; Mc1r and its antagonist; the agouti signaling protein (Agouti). While variation in the Mc1r coding region does not correlate with melanism in any population; in a New Hampshire population; we find that a 125-kb deletion; which includes the upstream regulatory region and exons 1 and 2 of Agouti; results in a loss of Agouti expression and is perfectly associated with melanic color. In a second population from Alaska; we find that a premature stop codon in exon 3 of Agouti is associated with a similar melanic phenotype. These results show that melanism has evolved independently in these populations through mutations in the same gene; and suggest that melanism produced by mutations in genes other than Mc1r may be more common than previously thought.	2009	19649329.1
GP00000057	Agouti	Martin	Asip	Q03288	Mus musculus	10090.ENSMUSP00000029123		As;ASP;A<y>;ASIP;a	GO:0031779;GO:0031781;GO:0031782	GO:0005576;GO:0005623	GO:0008343;GO:0006091;GO:0071514;GO:0009755;GO:0042438;GO:0032438;GO:0032402;GO:0043473;GO:0048023;GO:0040030	ABV02195	Morphology	Coloration (coat; dorso-ventral)	Peromyscus polionotus subgriseus (mainland)	Peromyscus polionotus leucocephalus (beach)	42413	Peromyscus polionotus	oldfield mouse	species	cellular organisms; Eukaryota; Opisthokonta; Metazoa; Eumetazoa; Bilateria; Deuterostomia; Chordata; Craniata; Vertebrata; Gnathostomata; Teleostomi; Euteleostomi; Sarcopterygii; Dipnotetrapodomorpha; Tetrapoda; Amniota; Mammalia; Theria; Eutheria; Boreoeutheria; Euarchontoglires; Glires; Rodentia; Myomorpha; Muroidea; Cricetidae; Neotominae; Peromyscus	1	Peromyscus polionotus subgriseus (mainland)	42413	Peromyscus polionotus	oldfield mouse	species	cellular organisms; Eukaryota; Opisthokonta; Metazoa; Eumetazoa; Bilateria; Deuterostomia; Chordata; Craniata; Vertebrata; Gnathostomata; Teleostomi; Euteleostomi; Sarcopterygii; Dipnotetrapodomorpha; Tetrapoda; Amniota; Mammalia; Theria; Eutheria; Boreoeutheria; Euarchontoglires; Glires; Rodentia; Myomorpha; Muroidea; Cricetidae; Neotominae; Peromyscus	1	Peromyscus polionotus leucocephalus (beach)	Data not curated	Intraspecific	Linkage Mapping	Not identified	Cis-regulatory	No								Unknown	unknown	The developmental role of Agouti in color pattern evolution.	Animal color patterns can affect fitness in the wild; however; little is known about the mechanisms that control their formation and subsequent evolution. We took advantage of two locally camouflaged populations of Peromyscus mice to show that the negative regulator of adult pigmentation; Agouti; also plays a key developmental role in color pattern evolution. Genetic and functional analyses showed that ventral-specific embryonic expression of Agouti establishes a prepattern by delaying the terminal differentiation of ventral melanocytes. Moreover; a skin-specific increase in both the level and spatial domain of Agouti expression prevents melanocyte maturation in a regionalized manner; resulting in a novel and adaptive color pattern. Thus; natural selection favors late-acting; tissue-specific changes in embryonic Agouti expression to produce large changes in adult color pattern.	2011	21350176.1
GP00000594	MC1R	Martin	MC1R	Q01726	Homo sapiens	9606.ENSP00000451605	Belongs to the G-protein coupled receptor 1 family.	CMM5;MSH-R;SHEP2;MSHR	GO:0008528;GO:0004977;GO:0004980;GO:0031625	GO:0005886;GO:0005887	GO:0007275;GO:0045944;GO:0042438;GO:0043473;GO:0007186;GO:0051897;GO:0019233;GO:0007189;GO:0035556;GO:0007187;GO:0032720;GO:0010739;GO:0090037;GO:0009650;GO:0070914	ACK76654	Morphology	Coloration (coat)	Peromyscus polionotus	Peromyscus polionotus	42413	Peromyscus polionotus	oldfield mouse	species	cellular organisms; Eukaryota; Opisthokonta; Metazoa; Eumetazoa; Bilateria; Deuterostomia; Chordata; Craniata; Vertebrata; Gnathostomata; Teleostomi; Euteleostomi; Sarcopterygii; Dipnotetrapodomorpha; Tetrapoda; Amniota; Mammalia; Theria; Eutheria; Boreoeutheria; Euarchontoglires; Glires; Rodentia; Myomorpha; Muroidea; Cricetidae; Neotominae; Peromyscus	0		42413	Peromyscus polionotus	oldfield mouse	species	cellular organisms; Eukaryota; Opisthokonta; Metazoa; Eumetazoa; Bilateria; Deuterostomia; Chordata; Craniata; Vertebrata; Gnathostomata; Teleostomi; Euteleostomi; Sarcopterygii; Dipnotetrapodomorpha; Tetrapoda; Amniota; Mammalia; Theria; Eutheria; Boreoeutheria; Euarchontoglires; Glires; Rodentia; Myomorpha; Muroidea; Cricetidae; Neotominae; Peromyscus	0		Data not curated	Intraspecific	Linkage Mapping	R65C	Coding	No	Nonsynonymous							SNP		A single amino acid mutation contributes to adaptive beach mouse color pattern.	Natural populations of beach mice exhibit a characteristic color pattern; relative to their mainland conspecifics; driven by natural selection for crypsis. We identified a derived; charge-changing amino acid mutation in the melanocortin-1 receptor (Mc1r) in beach mice; which decreases receptor function. In genetic crosses; allelic variation at Mc1r explains 9.8% to 36.4% of the variation in seven pigmentation traits determining color pattern. The derived Mc1r allele is present in Florida's Gulf Coast beach mice but not in Atlantic coast mice with similar light coloration; suggesting that different molecular mechanisms are responsible for convergent phenotypic evolution. Here; we link a single mutation in the coding region of a pigmentation gene to adaptive quantitative variation in the wild.	2006	16825572.1
GP00000750	ODORANT1 [pseudo-replication between 2 ODO1 entries due to possible homology between alleles]	Martin	ODO1	Q50EX6	Petunia hybrida				GO:0003677	GO:0005634			Physiology	Fragrance	Petunia axillaris (odorant)	Petunia exserta (scentless)	33119	Petunia axillaris		species	cellular organisms; Eukaryota; Viridiplantae; Streptophyta; Streptophytina; Embryophyta; Tracheophyta; Euphyllophyta; Spermatophyta; Magnoliophyta; Mesangiospermae; eudicotyledons; Gunneridae; Pentapetalae; asterids; lamiids; Solanales; Solanaceae; Petunioideae; Petunia	0		323115	Petunia exserta		species	cellular organisms; Eukaryota; Viridiplantae; Streptophyta; Streptophytina; Embryophyta; Tracheophyta; Euphyllophyta; Spermatophyta; Magnoliophyta; Mesangiospermae; eudicotyledons; Gunneridae; Pentapetalae; asterids; lamiids; Solanales; Solanaceae; Petunioideae; Petunia	0		Data not curated	Interspecific	Linkage Mapping	Not identified; but probably homologous to P. hybrida Mitchell x R27 promoter variation since these P. hybrida accessions are derived from a P. axillaris x P. integrifolia cross	Cis-regulatory	Unknown								Unknown		Pollinator choice in Petunia depends on two major genetic Loci for floral scent production.	Differences in floral traits; such as petal color; scent; morphology; or nectar quality and quantity; can lead to specific interactions with pollinators and may thereby cause reproductive isolation. Petunia provides an attractive model system to study the role of floral characters in reproductive isolation and speciation. The night-active hawkmoth pollinator Manduca sexta relies on olfactory cues provided by Petunia axillaris. In contrast; Petunia exserta; which displays a typical hummingbird pollination syndrome; is devoid of scent. The two species can easily be crossed in the laboratory; which makes it possible to study the genetic basis of the evolution of scent production and the importance of scent for pollinator behavior. In an F2 population derived from an interspecific cross between P. axillaris and P. exserta; we identified two quantitative trait loci (QTL) that define the difference between the two species' ability to produce benzenoid volatiles. One of these loci was identified as the MYB transcription factor ODORANT1. Reciprocal introgressions of scent QTL were used for choice experiments under controlled conditions. These experiments demonstrated that the hawkmoth M. sexta prefers scented plants and that scent determines choice at a short distance. When exposed to conflicting cues of color versus scent; the insects display no preference; indicating that color and scent are equivalent cues. Our results show that scent is an important flower trait that defines plant-pollinator interactions at the level of individual plants. The genetic basis underlying such a major phenotypic difference appears to be relatively simple and may enable rapid loss or gain of scent through hybridization. Copyright © 2011 Elsevier Ltd. All rights reserved.	2011	21497087.1
GP00001391	Cinnamate-CoA ligase 1 (CNL1)	Courtier	CNL	A0A172W603	Populus davidiana				GO:0016874				Physiology	Fragrance	Petunia axillaris pollinated by nocturnal hawkmoths	Petunia exserta pollinated by hummingbirds	33119	Petunia axillaris		species	cellular organisms; Eukaryota; Viridiplantae; Streptophyta; Streptophytina; Embryophyta; Tracheophyta; Euphyllophyta; Spermatophyta; Magnoliophyta; Mesangiospermae; eudicotyledons; Gunneridae; Pentapetalae; asterids; lamiids; Solanales; Solanaceae; Petunioideae; Petunia	0		323115	Petunia exserta		species	cellular organisms; Eukaryota; Viridiplantae; Streptophyta; Streptophytina; Embryophyta; Tracheophyta; Euphyllophyta; Spermatophyta; Magnoliophyta; Mesangiospermae; eudicotyledons; Gunneridae; Pentapetalae; asterids; lamiids; Solanales; Solanaceae; Petunioideae; Petunia	0		Taxon A	Interspecific	Linkage Mapping &2 Linkage Mapping &3 Linkage Mapping	nonsense mutation in the fourth exon which is predicted to shorten the protein by 171 amino acids. This leaves the conserved AMP binding intact but both the AMP-dependent synthetase/ligase and peroxisomal targeting domains are truncated or absent &2 two amino acids making up the peroxisomal targeting signal are changed in the P. exserta sequence (ARL to TRI) and are expected to lead to a loss-of function &3 analysis of allele-specific expression in hybrids shows that CNL1 expression is highly reduced in P. exserta due to cis-regulatory mutation(s) in CNL1	Coding &2 Coding &3 Cis-regulatory	Yes &2 Yes &3 Yes	Nonsense &2 Nonsynonymous &3	&2 &3	&2 &3	&2 &3	&2 &3	&2 &3	&2 &3	SNP &2 SNP &3 Unknown	&2 &3	Gain and Loss of Floral Scent Production through Changes in Structural Genes during Pollinator-Mediated Speciation. &2 Gain and Loss of Floral Scent Production through Changes in Structural Genes during Pollinator-Mediated Speciation. &3 Gain and Loss of Floral Scent Production through Changes in Structural Genes during Pollinator-Mediated Speciation.	The interactions of plants with their pollinators are thought to be a driving force in the evolution of angiosperms. Adaptation to a new pollinator involves coordinated changes in multiple floral traits controlled by multiple genes. Surprisingly; such complex genetic shifts have happened numerous times during evolution. Here we report on the genetic basis of the changes in one such trait; floral scent emission; in the genus Petunia (Solanaceae). The increase in the quantity and complexity of the volatiles during the shift from bee to hawkmoth pollination was due to de novo expression of the genes encoding benzoic acid/salicylic acid carboxyl methyltransferase (BSMT) and benzoyl-CoA:benzylalcohol/2-phenylethanol benzoyltransferase (BPBT) together with moderately increased transcript levels for most enzymes of the phenylpropanoid/benzenoid pathway. Loss of cinnamate-CoA ligase (CNL) function as well as a reduction in the expression of the MYB transcription factor ODO1 explain the loss of scent during the transition from moth to hummingbird pollination. The CNL gene in the hummingbird-adapted species is inactive due to a stop codon; but also appears to have undergone further degradation over time. Therefore; we propose that loss of scent happened relatively early in the transition toward hummingbird pollination; and probably preceded the loss of UV-absorbing flavonols. The discovery that CNL is also involved in the loss of scent during the transition from outcrossing to selfing in Capsella (Brassicaceae) (see the accompanying paper) raises interesting questions about the possible causes of deep evolutionary conservation of the targets of evolutionary change. Copyright © 2016 Elsevier Ltd. All rights reserved. &2 The interactions of plants with their pollinators are thought to be a driving force in the evolution of angiosperms. Adaptation to a new pollinator involves coordinated changes in multiple floral traits controlled by multiple genes. Surprisingly; such complex genetic shifts have happened numerous times during evolution. Here we report on the genetic basis of the changes in one such trait; floral scent emission; in the genus Petunia (Solanaceae). The increase in the quantity and complexity of the volatiles during the shift from bee to hawkmoth pollination was due to de novo expression of the genes encoding benzoic acid/salicylic acid carboxyl methyltransferase (BSMT) and benzoyl-CoA:benzylalcohol/2-phenylethanol benzoyltransferase (BPBT) together with moderately increased transcript levels for most enzymes of the phenylpropanoid/benzenoid pathway. Loss of cinnamate-CoA ligase (CNL) function as well as a reduction in the expression of the MYB transcription factor ODO1 explain the loss of scent during the transition from moth to hummingbird pollination. The CNL gene in the hummingbird-adapted species is inactive due to a stop codon; but also appears to have undergone further degradation over time. Therefore; we propose that loss of scent happened relatively early in the transition toward hummingbird pollination; and probably preceded the loss of UV-absorbing flavonols. The discovery that CNL is also involved in the loss of scent during the transition from outcrossing to selfing in Capsella (Brassicaceae) (see the accompanying paper) raises interesting questions about the possible causes of deep evolutionary conservation of the targets of evolutionary change. Copyright © 2016 Elsevier Ltd. All rights reserved. &3 The interactions of plants with their pollinators are thought to be a driving force in the evolution of angiosperms. Adaptation to a new pollinator involves coordinated changes in multiple floral traits controlled by multiple genes. Surprisingly; such complex genetic shifts have happened numerous times during evolution. Here we report on the genetic basis of the changes in one such trait; floral scent emission; in the genus Petunia (Solanaceae). The increase in the quantity and complexity of the volatiles during the shift from bee to hawkmoth pollination was due to de novo expression of the genes encoding benzoic acid/salicylic acid carboxyl methyltransferase (BSMT) and benzoyl-CoA:benzylalcohol/2-phenylethanol benzoyltransferase (BPBT) together with moderately increased transcript levels for most enzymes of the phenylpropanoid/benzenoid pathway. Loss of cinnamate-CoA ligase (CNL) function as well as a reduction in the expression of the MYB transcription factor ODO1 explain the loss of scent during the transition from moth to hummingbird pollination. The CNL gene in the hummingbird-adapted species is inactive due to a stop codon; but also appears to have undergone further degradation over time. Therefore; we propose that loss of scent happened relatively early in the transition toward hummingbird pollination; and probably preceded the loss of UV-absorbing flavonols. The discovery that CNL is also involved in the loss of scent during the transition from outcrossing to selfing in Capsella (Brassicaceae) (see the accompanying paper) raises interesting questions about the possible causes of deep evolutionary conservation of the targets of evolutionary change. Copyright © 2016 Elsevier Ltd. All rights reserved.	2016 &2 2016 &3 2016	27916524.1 &2 27916524.1 &3 27916524.1	&2 &3	@SeveralMutationsWithEffect The loss of function of CNL1 abolished methylbenzoate emission - The CNL gene in the hummingbird-adapted species is inactive due to a stop codon but also appears to have undergone further degradation over time. The authors propose that loss of scent happened relatively early in the transition toward hummingbird pollination and probably preceded the loss of UV-absorbing flavonols.
GP00001590	MYB-FL	Prigent	MYB-FL	A0A0S3CVC7	Petunia exserta				GO:0003677	GO:0005634			Morphology	Coloration (flower ; UV absorbance)	Petunia axillaris hawkmoth pollinated (white with abundant volatiles at dusk) flower with UV absorbance	Petunia exserta hummingbird pollinated (bright red non-scented) flower without UV absorbance but UV reflective	33119	Petunia axillaris		species	cellular organisms; Eukaryota; Viridiplantae; Streptophyta; Streptophytina; Embryophyta; Tracheophyta; Euphyllophyta; Spermatophyta; Magnoliophyta; Mesangiospermae; eudicotyledons; Gunneridae; Pentapetalae; asterids; lamiids; Solanales; Solanaceae; Petunioideae; Petunia	0		323115	Petunia exserta		species	cellular organisms; Eukaryota; Viridiplantae; Streptophyta; Streptophytina; Embryophyta; Tracheophyta; Euphyllophyta; Spermatophyta; Magnoliophyta; Mesangiospermae; eudicotyledons; Gunneridae; Pentapetalae; asterids; lamiids; Solanales; Solanaceae; Petunioideae; Petunia	0		Taxon A	Interspecific	Linkage Mapping	A 1-bp deletion in exon 3 causing a frameshift resulting in a truncated protein	Coding	Yes								Deletion	1-9 bp	MYB-FL controls gain and loss of floral UV absorbance; a key trait affecting pollinator preference and reproductive isolation.	Adaptations to new pollinators involve multiple floral traits; each requiring coordinated changes in multiple genes. Despite this genetic complexity; shifts in pollination syndromes have happened frequently during angiosperm evolution. Here we study the genetic basis of floral UV absorbance; a key trait for attracting nocturnal pollinators. In Petunia; mutations in a single gene; MYB-FL; explain two transitions in UV absorbance. A gain of UV absorbance in the transition from bee to moth pollination was determined by a cis-regulatory mutation; whereas a frameshift mutation caused subsequent loss of UV absorbance during the transition from moth to hummingbird pollination. The functional differences in MYB-FL provide insight into the process of speciation and clarify phylogenetic relationships between nascent species.	2016	26656847.1		possibly null mutation?
GP00000089	anthocyanin2 (an2)	Martin	AN2	A4GRU8	Petunia integrifolia				GO:0003677	GO:0005634		AAF66734	Morphology	Coloration (flowers)	Petunia integrifolia	Petunia axillaris	4103	Petunia integrifolia		species	cellular organisms; Eukaryota; Viridiplantae; Streptophyta; Streptophytina; Embryophyta; Tracheophyta; Euphyllophyta; Spermatophyta; Magnoliophyta; Mesangiospermae; eudicotyledons; Gunneridae; Pentapetalae; asterids; lamiids; Solanales; Solanaceae; Petunioideae; Petunia	0		33119	Petunia axillaris		species	cellular organisms; Eukaryota; Viridiplantae; Streptophyta; Streptophytina; Embryophyta; Tracheophyta; Euphyllophyta; Spermatophyta; Magnoliophyta; Mesangiospermae; eudicotyledons; Gunneridae; Pentapetalae; asterids; lamiids; Solanales; Solanaceae; Petunioideae; Petunia	0		Taxon A	Intraspecific	Candidate Gene	1bp deletion at a.a. 127; premature stop	Coding	Yes								Deletion	1-9 bp	Molecular analysis of the anthocyanin2 gene of petunia and its role in the evolution of flower color.	The shape and color of flowers are important for plant reproduction because they attract pollinators such as insects and birds. Therefore; it is thought that alterations in these traits may result in the attraction of different pollinators; genetic isolation; and ultimately; (sympatric) speciation. Petunia integrifolia and P. axillaris bear flowers with different shapes and colors that appear to be visited by different insects. The anthocyanin2 (an2) locus; a regulator of the anthocyanin biosynthetic pathway; is the main determinant of color differences. Here; we report an analysis of molecular events at the an2 locus that occur during Petunia spp evolution. We isolated an2 by transposon tagging and found that it encodes a MYB domain protein; indicating that it is a transcription factor. Analysis of P. axillaris subspecies with white flowers showed that they contain an2(-) alleles with two alternative frameshifts at one site; apparently caused by the insertion and subsequent excision of a transposon. A third an2(-) allele has a nonsense mutation elsewhere; indicating that it arose independently. The distribution of polymorphisms in an2(-) alleles suggests that the loss of an2 function and the consequent changes in floral color were not the primary cause for genetic separation of P. integrifolia and P. axillaris. Rather; they were events that occurred late in the speciation process; possibly to reinforce genetic isolation and complete speciation.	1999	10449578.1
GP00000090	anthocyanin2 (an2)	Martin	AN2	A4GRU8	Petunia integrifolia				GO:0003677	GO:0005634		AAF66734	Morphology	Coloration (flowers)	Petunia integrifolia	Petunia axillaris	4103	Petunia integrifolia		species	cellular organisms; Eukaryota; Viridiplantae; Streptophyta; Streptophytina; Embryophyta; Tracheophyta; Euphyllophyta; Spermatophyta; Magnoliophyta; Mesangiospermae; eudicotyledons; Gunneridae; Pentapetalae; asterids; lamiids; Solanales; Solanaceae; Petunioideae; Petunia	0		33119	Petunia axillaris		species	cellular organisms; Eukaryota; Viridiplantae; Streptophyta; Streptophytina; Embryophyta; Tracheophyta; Euphyllophyta; Spermatophyta; Magnoliophyta; Mesangiospermae; eudicotyledons; Gunneridae; Pentapetalae; asterids; lamiids; Solanales; Solanaceae; Petunioideae; Petunia	0		Taxon A	Intraspecific	Candidate Gene	4bp insertion at a.a. 127; premature stop	Coding	Yes								Insertion	1-9 bp	Molecular analysis of the anthocyanin2 gene of petunia and its role in the evolution of flower color.	The shape and color of flowers are important for plant reproduction because they attract pollinators such as insects and birds. Therefore; it is thought that alterations in these traits may result in the attraction of different pollinators; genetic isolation; and ultimately; (sympatric) speciation. Petunia integrifolia and P. axillaris bear flowers with different shapes and colors that appear to be visited by different insects. The anthocyanin2 (an2) locus; a regulator of the anthocyanin biosynthetic pathway; is the main determinant of color differences. Here; we report an analysis of molecular events at the an2 locus that occur during Petunia spp evolution. We isolated an2 by transposon tagging and found that it encodes a MYB domain protein; indicating that it is a transcription factor. Analysis of P. axillaris subspecies with white flowers showed that they contain an2(-) alleles with two alternative frameshifts at one site; apparently caused by the insertion and subsequent excision of a transposon. A third an2(-) allele has a nonsense mutation elsewhere; indicating that it arose independently. The distribution of polymorphisms in an2(-) alleles suggests that the loss of an2 function and the consequent changes in floral color were not the primary cause for genetic separation of P. integrifolia and P. axillaris. Rather; they were events that occurred late in the speciation process; possibly to reinforce genetic isolation and complete speciation.	1999	10449578.1
GP00000091	anthocyanin2 (an2)	Martin	AN2	A4GRU8	Petunia integrifolia				GO:0003677	GO:0005634		AAF66734	Morphology	Coloration (flowers)	Petunia integrifolia	Petunia axillaris	4103	Petunia integrifolia		species	cellular organisms; Eukaryota; Viridiplantae; Streptophyta; Streptophytina; Embryophyta; Tracheophyta; Euphyllophyta; Spermatophyta; Magnoliophyta; Mesangiospermae; eudicotyledons; Gunneridae; Pentapetalae; asterids; lamiids; Solanales; Solanaceae; Petunioideae; Petunia	0		33119	Petunia axillaris		species	cellular organisms; Eukaryota; Viridiplantae; Streptophyta; Streptophytina; Embryophyta; Tracheophyta; Euphyllophyta; Spermatophyta; Magnoliophyta; Mesangiospermae; eudicotyledons; Gunneridae; Pentapetalae; asterids; lamiids; Solanales; Solanaceae; Petunioideae; Petunia	0		Data not curated	Intraspecific	Candidate Gene	W196*	Coding	Yes	Nonsense							SNP		Molecular analysis of the anthocyanin2 gene of petunia and its role in the evolution of flower color.	The shape and color of flowers are important for plant reproduction because they attract pollinators such as insects and birds. Therefore; it is thought that alterations in these traits may result in the attraction of different pollinators; genetic isolation; and ultimately; (sympatric) speciation. Petunia integrifolia and P. axillaris bear flowers with different shapes and colors that appear to be visited by different insects. The anthocyanin2 (an2) locus; a regulator of the anthocyanin biosynthetic pathway; is the main determinant of color differences. Here; we report an analysis of molecular events at the an2 locus that occur during Petunia spp evolution. We isolated an2 by transposon tagging and found that it encodes a MYB domain protein; indicating that it is a transcription factor. Analysis of P. axillaris subspecies with white flowers showed that they contain an2(-) alleles with two alternative frameshifts at one site; apparently caused by the insertion and subsequent excision of a transposon. A third an2(-) allele has a nonsense mutation elsewhere; indicating that it arose independently. The distribution of polymorphisms in an2(-) alleles suggests that the loss of an2 function and the consequent changes in floral color were not the primary cause for genetic separation of P. integrifolia and P. axillaris. Rather; they were events that occurred late in the speciation process; possibly to reinforce genetic isolation and complete speciation.	1999	10449578.1
GP00000092	anthocyanin2 (an2)	Martin	AN2	A4GRU8	Petunia integrifolia				GO:0003677	GO:0005634		AAF66734	Morphology	Coloration (flowers)	Petunia integrifolia	Petunia axillaris	4103	Petunia integrifolia		species	cellular organisms; Eukaryota; Viridiplantae; Streptophyta; Streptophytina; Embryophyta; Tracheophyta; Euphyllophyta; Spermatophyta; Magnoliophyta; Mesangiospermae; eudicotyledons; Gunneridae; Pentapetalae; asterids; lamiids; Solanales; Solanaceae; Petunioideae; Petunia	0		33119	Petunia axillaris		species	cellular organisms; Eukaryota; Viridiplantae; Streptophyta; Streptophytina; Embryophyta; Tracheophyta; Euphyllophyta; Spermatophyta; Magnoliophyta; Mesangiospermae; eudicotyledons; Gunneridae; Pentapetalae; asterids; lamiids; Solanales; Solanaceae; Petunioideae; Petunia	0		Taxon A	Intraspecific	Candidate Gene	1bp deletion; premature stop	Coding	Yes								Deletion	1-9 bp	Single gene-mediated shift in pollinator attraction in Petunia.	Animal-mediated pollination is essential in plant reproductive biology and is often associated with pollination syndromes; sets of floral traits; such as color; scent; shape; or nectar content. Selection by pollinators is often considered a key factor in floral evolution and plant speciation. Our aim is the identification and characterization of the genetic changes that caused the evolution of divergent pollination syndromes in closely related plant species. We focus on ANTHOCYANIN2 (AN2); a well-defined myb-type transcription factor that is a major determinant of flower color variation between Petunia integrifolia and Petunia axillaris. Analysis of sequence variation in AN2 in wild P. axillaris accessions showed that loss-of-function alleles arose at least five times independently. DNA sequence analysis was complemented by functional assays for pollinator preference using genetic introgressions and transgenics. These results show that AN2 is a major determinant of pollinator attraction. Therefore; changes in a single gene cause a major shift in pollination biology and support the notion that the adaptation of a flowering plant to a new pollinator type may involve a limited number of genes of large effect. Gene identification and analysis of molecular evolution in combination with behavioral and ecological studies can ultimately unravel the evolutionary genetics of pollination syndromes.	2007	17337627.1
GP00000093	anthocyanin2 (an2)	Martin	AN2	A4GRU8	Petunia integrifolia				GO:0003677	GO:0005634		AAF66734	Morphology	Coloration (flowers)	Petunia integrifolia	Petunia axillaris	4103	Petunia integrifolia		species	cellular organisms; Eukaryota; Viridiplantae; Streptophyta; Streptophytina; Embryophyta; Tracheophyta; Euphyllophyta; Spermatophyta; Magnoliophyta; Mesangiospermae; eudicotyledons; Gunneridae; Pentapetalae; asterids; lamiids; Solanales; Solanaceae; Petunioideae; Petunia	0		33119	Petunia axillaris		species	cellular organisms; Eukaryota; Viridiplantae; Streptophyta; Streptophytina; Embryophyta; Tracheophyta; Euphyllophyta; Spermatophyta; Magnoliophyta; Mesangiospermae; eudicotyledons; Gunneridae; Pentapetalae; asterids; lamiids; Solanales; Solanaceae; Petunioideae; Petunia	0		Data not curated	Intraspecific	Candidate Gene	1 aa substitution; premature stop	Coding	Yes	Nonsense							SNP		Single gene-mediated shift in pollinator attraction in Petunia.	Animal-mediated pollination is essential in plant reproductive biology and is often associated with pollination syndromes; sets of floral traits; such as color; scent; shape; or nectar content. Selection by pollinators is often considered a key factor in floral evolution and plant speciation. Our aim is the identification and characterization of the genetic changes that caused the evolution of divergent pollination syndromes in closely related plant species. We focus on ANTHOCYANIN2 (AN2); a well-defined myb-type transcription factor that is a major determinant of flower color variation between Petunia integrifolia and Petunia axillaris. Analysis of sequence variation in AN2 in wild P. axillaris accessions showed that loss-of-function alleles arose at least five times independently. DNA sequence analysis was complemented by functional assays for pollinator preference using genetic introgressions and transgenics. These results show that AN2 is a major determinant of pollinator attraction. Therefore; changes in a single gene cause a major shift in pollination biology and support the notion that the adaptation of a flowering plant to a new pollinator type may involve a limited number of genes of large effect. Gene identification and analysis of molecular evolution in combination with behavioral and ecological studies can ultimately unravel the evolutionary genetics of pollination syndromes.	2007	17337627.1
GP00000094	anthocyanin2 (an2)	Martin	AN2	A4GRU8	Petunia integrifolia				GO:0003677	GO:0005634		AAF66734	Morphology	Coloration (flowers)	Petunia integrifolia	Petunia axillaris	4103	Petunia integrifolia		species	cellular organisms; Eukaryota; Viridiplantae; Streptophyta; Streptophytina; Embryophyta; Tracheophyta; Euphyllophyta; Spermatophyta; Magnoliophyta; Mesangiospermae; eudicotyledons; Gunneridae; Pentapetalae; asterids; lamiids; Solanales; Solanaceae; Petunioideae; Petunia	0		33119	Petunia axillaris		species	cellular organisms; Eukaryota; Viridiplantae; Streptophyta; Streptophytina; Embryophyta; Tracheophyta; Euphyllophyta; Spermatophyta; Magnoliophyta; Mesangiospermae; eudicotyledons; Gunneridae; Pentapetalae; asterids; lamiids; Solanales; Solanaceae; Petunioideae; Petunia	0		Data not curated	Intraspecific	Candidate Gene	1 aa substitution; premature stop	Coding	Yes	Nonsense							SNP		Single gene-mediated shift in pollinator attraction in Petunia.	Animal-mediated pollination is essential in plant reproductive biology and is often associated with pollination syndromes; sets of floral traits; such as color; scent; shape; or nectar content. Selection by pollinators is often considered a key factor in floral evolution and plant speciation. Our aim is the identification and characterization of the genetic changes that caused the evolution of divergent pollination syndromes in closely related plant species. We focus on ANTHOCYANIN2 (AN2); a well-defined myb-type transcription factor that is a major determinant of flower color variation between Petunia integrifolia and Petunia axillaris. Analysis of sequence variation in AN2 in wild P. axillaris accessions showed that loss-of-function alleles arose at least five times independently. DNA sequence analysis was complemented by functional assays for pollinator preference using genetic introgressions and transgenics. These results show that AN2 is a major determinant of pollinator attraction. Therefore; changes in a single gene cause a major shift in pollination biology and support the notion that the adaptation of a flowering plant to a new pollinator type may involve a limited number of genes of large effect. Gene identification and analysis of molecular evolution in combination with behavioral and ecological studies can ultimately unravel the evolutionary genetics of pollination syndromes.	2007	17337627.1
GP00001589	MYB-FL	Prigent	MYB-FL	A0A0S3CVD3	Petunia axillaris subsp. axillaris				GO:0003677	GO:0005634			Morphology	Coloration (flower ; UV absorbance)	Petunia inflata bee pollinated (purple) flower without UV absorbance but UV reflective	Petunia axillaris hawkmoth pollinated (white with abundant volatiles at dusk) flower with UV absorbance	4103	Petunia integrifolia		species	cellular organisms; Eukaryota; Viridiplantae; Streptophyta; Streptophytina; Embryophyta; Tracheophyta; Euphyllophyta; Spermatophyta; Magnoliophyta; Mesangiospermae; eudicotyledons; Gunneridae; Pentapetalae; asterids; lamiids; Solanales; Solanaceae; Petunioideae; Petunia	0		33119	Petunia axillaris		species	cellular organisms; Eukaryota; Viridiplantae; Streptophyta; Streptophytina; Embryophyta; Tracheophyta; Euphyllophyta; Spermatophyta; Magnoliophyta; Mesangiospermae; eudicotyledons; Gunneridae; Pentapetalae; asterids; lamiids; Solanales; Solanaceae; Petunioideae; Petunia	0		Taxon A	Interspecific	Linkage Mapping	A 977-kb insertion 12 bp upstream of the predicted TATA-binding box is causing upregulation of the promoter	Cis-regulatory	No								Insertion	100-1000 kb	MYB-FL controls gain and loss of floral UV absorbance; a key trait affecting pollinator preference and reproductive isolation.	Adaptations to new pollinators involve multiple floral traits; each requiring coordinated changes in multiple genes. Despite this genetic complexity; shifts in pollination syndromes have happened frequently during angiosperm evolution. Here we study the genetic basis of floral UV absorbance; a key trait for attracting nocturnal pollinators. In Petunia; mutations in a single gene; MYB-FL; explain two transitions in UV absorbance. A gain of UV absorbance in the transition from bee to moth pollination was determined by a cis-regulatory mutation; whereas a frameshift mutation caused subsequent loss of UV absorbance during the transition from moth to hummingbird pollination. The functional differences in MYB-FL provide insight into the process of speciation and clarify phylogenetic relationships between nascent species.	2016	26656847.1		Non-null mutation
GP00001765	benzoyl-CoA:benzylalcohol/2-phenylethanol benzoyltransferase (BPBT)	Courtier	BPBT	A0A172W606	Populus davidiana				GO:0016747				Physiology	Fragrance	Petunia inflata (less odorant; bee polinated)	Petunia axillaris (very odorant; increase of phenylpropanoids and benzenoids; hawkmoth polinated)	212142	Petunia integrifolia subsp. inflata		subspecies	cellular organisms; Eukaryota; Viridiplantae; Streptophyta; Streptophytina; Embryophyta; Tracheophyta; Euphyllophyta; Spermatophyta; Magnoliophyta; Mesangiospermae; eudicotyledons; Gunneridae; Pentapetalae; asterids; lamiids; Solanales; Solanaceae; Petunioideae; Petunia; Petunia integrifolia	0		33119	Petunia axillaris		species	cellular organisms; Eukaryota; Viridiplantae; Streptophyta; Streptophytina; Embryophyta; Tracheophyta; Euphyllophyta; Spermatophyta; Magnoliophyta; Mesangiospermae; eudicotyledons; Gunneridae; Pentapetalae; asterids; lamiids; Solanales; Solanaceae; Petunioideae; Petunia	0		Taxon A	Interspecific	Linkage Mapping	Allele-specific expression in hybrids - de novo expression in P. axillaris	Cis-regulatory	No								Unknown		Gain and Loss of Floral Scent Production through Changes in Structural Genes during Pollinator-Mediated Speciation.	The interactions of plants with their pollinators are thought to be a driving force in the evolution of angiosperms. Adaptation to a new pollinator involves coordinated changes in multiple floral traits controlled by multiple genes. Surprisingly; such complex genetic shifts have happened numerous times during evolution. Here we report on the genetic basis of the changes in one such trait; floral scent emission; in the genus Petunia (Solanaceae). The increase in the quantity and complexity of the volatiles during the shift from bee to hawkmoth pollination was due to de novo expression of the genes encoding benzoic acid/salicylic acid carboxyl methyltransferase (BSMT) and benzoyl-CoA:benzylalcohol/2-phenylethanol benzoyltransferase (BPBT) together with moderately increased transcript levels for most enzymes of the phenylpropanoid/benzenoid pathway. Loss of cinnamate-CoA ligase (CNL) function as well as a reduction in the expression of the MYB transcription factor ODO1 explain the loss of scent during the transition from moth to hummingbird pollination. The CNL gene in the hummingbird-adapted species is inactive due to a stop codon; but also appears to have undergone further degradation over time. Therefore; we propose that loss of scent happened relatively early in the transition toward hummingbird pollination; and probably preceded the loss of UV-absorbing flavonols. The discovery that CNL is also involved in the loss of scent during the transition from outcrossing to selfing in Capsella (Brassicaceae) (see the accompanying paper) raises interesting questions about the possible causes of deep evolutionary conservation of the targets of evolutionary change. Copyright © 2016 Elsevier Ltd. All rights reserved.	2016	27916524.1
GP00001766	benzoic acid/salicylic acid carboxyl methyltransferase (BSMT)	Courtier	BSMT1	Q6XMI3	Arabidopsis thaliana	3702.AT3G11480.1	Belongs to the methyltransferase superfamily. Type-7 methyltransferase family. SABATH subfamily.	ATBSMT1;At3g11480;F24K9.15	GO:0046872;GO:0008757;GO:0052624;GO:0080150		GO:0006952;GO:0009611;GO:0051707		Physiology	Fragrance	Petunia inflata (less odorant; bee polinated)	Petunia axillaris (very odorant; increase of phenylpropanoids and benzenoids; hawkmoth polinated)	212142	Petunia integrifolia subsp. inflata		subspecies	cellular organisms; Eukaryota; Viridiplantae; Streptophyta; Streptophytina; Embryophyta; Tracheophyta; Euphyllophyta; Spermatophyta; Magnoliophyta; Mesangiospermae; eudicotyledons; Gunneridae; Pentapetalae; asterids; lamiids; Solanales; Solanaceae; Petunioideae; Petunia; Petunia integrifolia	0		33119	Petunia axillaris		species	cellular organisms; Eukaryota; Viridiplantae; Streptophyta; Streptophytina; Embryophyta; Tracheophyta; Euphyllophyta; Spermatophyta; Magnoliophyta; Mesangiospermae; eudicotyledons; Gunneridae; Pentapetalae; asterids; lamiids; Solanales; Solanaceae; Petunioideae; Petunia	0		Taxon A	Interspecific	Linkage Mapping	Allele-specific expression in hybrids - de novo expression in P. axillaris	Cis-regulatory	No								Unknown		Gain and Loss of Floral Scent Production through Changes in Structural Genes during Pollinator-Mediated Speciation.	The interactions of plants with their pollinators are thought to be a driving force in the evolution of angiosperms. Adaptation to a new pollinator involves coordinated changes in multiple floral traits controlled by multiple genes. Surprisingly; such complex genetic shifts have happened numerous times during evolution. Here we report on the genetic basis of the changes in one such trait; floral scent emission; in the genus Petunia (Solanaceae). The increase in the quantity and complexity of the volatiles during the shift from bee to hawkmoth pollination was due to de novo expression of the genes encoding benzoic acid/salicylic acid carboxyl methyltransferase (BSMT) and benzoyl-CoA:benzylalcohol/2-phenylethanol benzoyltransferase (BPBT) together with moderately increased transcript levels for most enzymes of the phenylpropanoid/benzenoid pathway. Loss of cinnamate-CoA ligase (CNL) function as well as a reduction in the expression of the MYB transcription factor ODO1 explain the loss of scent during the transition from moth to hummingbird pollination. The CNL gene in the hummingbird-adapted species is inactive due to a stop codon; but also appears to have undergone further degradation over time. Therefore; we propose that loss of scent happened relatively early in the transition toward hummingbird pollination; and probably preceded the loss of UV-absorbing flavonols. The discovery that CNL is also involved in the loss of scent during the transition from outcrossing to selfing in Capsella (Brassicaceae) (see the accompanying paper) raises interesting questions about the possible causes of deep evolutionary conservation of the targets of evolutionary change. Copyright © 2016 Elsevier Ltd. All rights reserved.	2016	27916524.1
GP00000320	flavonoid 3'-hydroxylase (F3'H)	Martin	CYP75B1	Q9SD85	Arabidopsis thaliana	3702.AT5G07990.1	Belongs to the cytochrome P450 family.	CYP75B1;CYTOCHROME P450 75B1;D501;F13G24.190;F13G24_190;F3'H;FLAVONOID 3'-HYDROXYLASE;TRANSPARENT TESTA 7;TT7;At5g07990	GO:0020037;GO:0005506;GO:0016709	GO:0016021;GO:0016020;GO:0005789	GO:0009733;GO:0009813	AAD56282	Morphology	Coloration (flowers)	Petunia hybrida	Petunia hybrida	4102	Petunia x hybrida		species	cellular organisms; Eukaryota; Viridiplantae; Streptophyta; Streptophytina; Embryophyta; Tracheophyta; Euphyllophyta; Spermatophyta; Magnoliophyta; Mesangiospermae; eudicotyledons; Gunneridae; Pentapetalae; asterids; lamiids; Solanales; Solanaceae; Petunioideae; Petunia	0		4102	Petunia x hybrida		species	cellular organisms; Eukaryota; Viridiplantae; Streptophyta; Streptophytina; Embryophyta; Tracheophyta; Euphyllophyta; Spermatophyta; Magnoliophyta; Mesangiospermae; eudicotyledons; Gunneridae; Pentapetalae; asterids; lamiids; Solanales; Solanaceae; Petunioideae; Petunia	0		Data not curated	Domesticated	Candidate Gene	Not identified	Unknown	Unknown								Unknown		Isolation and characterization of a flavonoid 3'-hydroxylase cDNA clone corresponding to the Ht1 locus of Petunia hybrida.	We have isolated a cDNA clone that corresponds to the Ht1 locus of petunia which controls the hydroxylation of dihydrokaempferol to dihydroquercetin and of naringenin to eriodictyol by the action of flavonoid 3'-hydroxylase (F3'H). The cDNA encodes a 512 amino acid polypeptide with regions of similarity to petunia flavonoid 3';5'-hydroxylases (F3'5'H). Both F3'H and F3'5'H are cytochromes P450 and are key enzymes in the flavonoid pathway leading to the production of the coloured anthocyanins. The F3 'H transcript is most abundant in petals from flowers at an early stage of development and levels decline as the flower matures. Transcripts are also detected in the ovaries; sepals; peduncles; stems and anthers of the petunia plant. No or very reduced levels of transcripts are detected in ht1/ht1 lines. This is the first report of isolation of a F3 'H cDNA clone from any species.	1999	10504566.1
GP00000751	ODORANT1 [pseudo-replication between 2 ODO1 entries due to possible homology between alleles]	Martin	ODO1	Q50EX6	Petunia hybrida				GO:0003677	GO:0005634		AY705977	Physiology	Fragrance	Petunia hybrida - R27 (scentless)	Petunia hybrida - Mitchell (odorant)	4102	Petunia x hybrida		species	cellular organisms; Eukaryota; Viridiplantae; Streptophyta; Streptophytina; Embryophyta; Tracheophyta; Euphyllophyta; Spermatophyta; Magnoliophyta; Mesangiospermae; eudicotyledons; Gunneridae; Pentapetalae; asterids; lamiids; Solanales; Solanaceae; Petunioideae; Petunia	1	Petunia hybrida - R27 (scentless)	4102	Petunia x hybrida		species	cellular organisms; Eukaryota; Viridiplantae; Streptophyta; Streptophytina; Embryophyta; Tracheophyta; Euphyllophyta; Spermatophyta; Magnoliophyta; Mesangiospermae; eudicotyledons; Gunneridae; Pentapetalae; asterids; lamiids; Solanales; Solanaceae; Petunioideae; Petunia	1	Petunia hybrida - Mitchell (odorant)	Data not curated	Domesticated	Linkage Mapping	C/T substitution in enhancer region MYB-TF binding site	Cis-regulatory	No								SNP		The transcription factor EMISSION OF BENZENOIDS II activates the MYB ODORANT1 promoter at a MYB binding site specific for fragrant petunias.	Fragrance production in petunia flowers is highly regulated. Two transcription factors; ODORANT1 (ODO1) and EMISSION OF BENZENOIDS II (EOBII) have recently been identified as regulators of the volatile benzenoid/phenylpropanoid pathway in petals. Unlike the non-fragrant Petunia hybrida cultivar R27; the fragrant cultivar Mitchell highly expresses ODO1. Using stable reporter lines; we identified the 1.2-kbp ODO1 promoter from Mitchell that is sufficient for tissue-specific; developmental and rhythmic expression. This promoter fragment can be activated in non-fragrant R27 petals; indicating that the set of trans-acting factors driving ODO1 expression is conserved in these two petunias. Conversely; the 1.2-kbp ODO1 promoter of R27 is much less active in Mitchell petals. Transient transformation of 5' deletion and chimeric Mitchell and R27 ODO1 promoter reporter constructs in petunia petals identified an enhancer region; which is specific for the fragrant Mitchell cultivar and contains a putative MYB binding site (MBS). Mutations in the MBS of the Mitchell promoter decreased overall promoter activity by 50%; highlighting the importance of the enhancer region. We show that EOBII binds and activates the ODO1 promoter via this MBS; establishing a molecular link between these two regulators of floral fragrance biosynthesis in petunia. © 2011 The Authors. The Plant Journal © 2011 Blackwell Publishing Ltd.	2011	21585571.1
GP00000496	I cluster	Martin		U5YMY7	Vigna aconitifolia				GO:0043531				Physiology	Pathogen resistance	Phaseolus vulgaris	Phaseolus vulgaris - Mosaic virus resistant "Sprite"	3885	Phaseolus vulgaris		species	cellular organisms; Eukaryota; Viridiplantae; Streptophyta; Streptophytina; Embryophyta; Tracheophyta; Euphyllophyta; Spermatophyta; Magnoliophyta; Mesangiospermae; eudicotyledons; Gunneridae; Pentapetalae; rosids; fabids; Fabales; Fabaceae; Papilionoideae; 50 kb inversion clade; NPAAA clade; indigoferoid/millettioid clade; Phaseoleae; Phaseolus	0		3885	Phaseolus vulgaris		species	cellular organisms; Eukaryota; Viridiplantae; Streptophyta; Streptophytina; Embryophyta; Tracheophyta; Euphyllophyta; Spermatophyta; Magnoliophyta; Mesangiospermae; eudicotyledons; Gunneridae; Pentapetalae; rosids; fabids; Fabales; Fabaceae; Papilionoideae; 50 kb inversion clade; NPAAA clade; indigoferoid/millettioid clade; Phaseoleae; Phaseolus	0		Taxon A	Domesticated	Linkage Mapping	unknown; maps to a cluster of R-proteins	Unknown	Unknown								Unknown		Genetic and molecular characterization of the I locus of Phaseolus vulgaris.	The I locus of the common bean; Phaseolus vulgaris; controls the development of four different phenotypes in response to inoculation with Bean common mosaic virus; Bean common mosaic necrosis virus; several other related potyviruses; and one comovirus. We have generated a high-resolution linkage map around this locus and have aligned it with a physical map constructed with BAC clones. These clones were obtained from a library of the cultivar "Sprite;" which carries the dominant allele at the I locus. We have identified a large cluster of TIR-NBS-LRR sequences associated within this locus; which extends over a distance >425 kb. Bean cultivars from the Andean or Mesoamerican gene pool that contain the dominant allele share the same haplotypes as revealed by gel blot hybridizations with a TIR probe. In contrast; beans with a recessive allele display simpler and variable haplotypes. A survey of wild accessions from Argentina to Mexico showed that this multigene family has expanded significantly during evolution and domestication. RNA gel blot analysis indicated that the TIR family of genes plays a role in the response to inoculations with BCMV or BCMNV.	2006	16322513.1
GP00000325	flavonoid 3';5'-hydroxylase (F3'5'H)	Martin	CYP75A2	P37120	Solanum melongena		Belongs to the cytochrome P450 family.	CYP75;CYPEG1	GO:0020037;GO:0005506;GO:0004497;GO:0016705		GO:0009718	AFD05068	Morphology	Coloration (flowers)	Phlox drummondi - Light-colored flowers	Phlox drummondi - Dark-colored flowers	103529	Phlox drummondii		species	cellular organisms; Eukaryota; Viridiplantae; Streptophyta; Streptophytina; Embryophyta; Tracheophyta; Euphyllophyta; Spermatophyta; Magnoliophyta; Mesangiospermae; eudicotyledons; Gunneridae; Pentapetalae; asterids; Ericales; Polemoniaceae; Phlox	0		103529	Phlox drummondii		species	cellular organisms; Eukaryota; Viridiplantae; Streptophyta; Streptophytina; Embryophyta; Tracheophyta; Euphyllophyta; Spermatophyta; Magnoliophyta; Mesangiospermae; eudicotyledons; Gunneridae; Pentapetalae; asterids; Ericales; Polemoniaceae; Phlox	0		Data not curated	Intraspecific	Linkage Mapping	unknown	Cis-regulatory	Unknown								Unknown		Identification of two genes causing reinforcement in the Texas wildflower Phlox drummondii.	Species formation generates biological diversity and occurs when traits evolve that prevent gene flow between populations. Discerning the number and distribution of genes underlying these traits and; in a few cases; identifying the genes involved; has greatly enhanced our understanding over the past 15 years of species formation (reviewed by Noor and Feder and Wolf et al.). However; this work has almost exclusively focused on traits that restrict gene flow between populations that have evolved as a by-product of genetic divergence between geographically isolated populations. By contrast; little is known about the characteristics of genes associated with reinforcement; the process by which natural selection directly favours restricted gene flow during the formation of species. Here we identify changes in two genes that appear to cause a flower colour change in Phlox drummondii; which previous work has shown contributes to reinforcement. Both changes involve cis-regulatory mutations to genes in the anthocyanin biosynthetic pathway (ABP). Because one change is recessive whereas the other is dominant; hybrid offspring produce an intermediate flower colour that is visited less by pollinators; and is presumably maladaptive. Thus genetic change selected to increase prezygotic isolation also appears to result in increased postzygotic isolation.	2011	21217687.1
GP00000948	R2R3-Myb	Martin		H8ZS70	Phlox drummondii							JN572510	Morphology	Coloration (flowers)	Phlox drummondi - Blue-colored flowers	Phlox drummondi - Red-colored flowers	103529	Phlox drummondii		species	cellular organisms; Eukaryota; Viridiplantae; Streptophyta; Streptophytina; Embryophyta; Tracheophyta; Euphyllophyta; Spermatophyta; Magnoliophyta; Mesangiospermae; eudicotyledons; Gunneridae; Pentapetalae; asterids; Ericales; Polemoniaceae; Phlox	0		103529	Phlox drummondii		species	cellular organisms; Eukaryota; Viridiplantae; Streptophyta; Streptophytina; Embryophyta; Tracheophyta; Euphyllophyta; Spermatophyta; Magnoliophyta; Mesangiospermae; eudicotyledons; Gunneridae; Pentapetalae; asterids; Ericales; Polemoniaceae; Phlox	0		Data not curated	Intraspecific	Linkage Mapping	unknown	Cis-regulatory	Unknown								Unknown		Identification of two genes causing reinforcement in the Texas wildflower Phlox drummondii.	Species formation generates biological diversity and occurs when traits evolve that prevent gene flow between populations. Discerning the number and distribution of genes underlying these traits and; in a few cases; identifying the genes involved; has greatly enhanced our understanding over the past 15 years of species formation (reviewed by Noor and Feder and Wolf et al.). However; this work has almost exclusively focused on traits that restrict gene flow between populations that have evolved as a by-product of genetic divergence between geographically isolated populations. By contrast; little is known about the characteristics of genes associated with reinforcement; the process by which natural selection directly favours restricted gene flow during the formation of species. Here we identify changes in two genes that appear to cause a flower colour change in Phlox drummondii; which previous work has shown contributes to reinforcement. Both changes involve cis-regulatory mutations to genes in the anthocyanin biosynthetic pathway (ABP). Because one change is recessive whereas the other is dominant; hybrid offspring produce an intermediate flower colour that is visited less by pollinators; and is presumably maladaptive. Thus genetic change selected to increase prezygotic isolation also appears to result in increased postzygotic isolation.	2011	21217687.1
GP00000552	luciferase	Martin		P08659	Photinus pyralis		Belongs to the ATP-dependent AMP-binding enzyme family.		GO:0005524;GO:0046872;GO:0051087;GO:0047077	GO:0005777	GO:0008218	AF543415	Physiology	Bioluminescence spectrum	Photinus pyralis	Pyrophorus plagiophthalamus	7054	Photinus pyralis	common eastern firefly	species	cellular organisms; Eukaryota; Opisthokonta; Metazoa; Eumetazoa; Bilateria; Protostomia; Ecdysozoa; Panarthropoda; Arthropoda; Mandibulata; Pancrustacea; Hexapoda; Insecta; Dicondylia; Pterygota; Neoptera; Holometabola; Coleoptera; Polyphaga; Elateriformia; Elateroidea; Lampyridae; Lampyrinae; Photinus	0		30011	Pyrophorus plagiophthalamus		species	cellular organisms; Eukaryota; Opisthokonta; Metazoa; Eumetazoa; Bilateria; Protostomia; Ecdysozoa; Panarthropoda; Arthropoda; Mandibulata; Pancrustacea; Hexapoda; Insecta; Dicondylia; Pterygota; Neoptera; Holometabola; Coleoptera; Polyphaga; Elateriformia; Elateroidea; Elateridae; Agrypninae; Pyrophorus	0		Data not curated	Intergeneric or Higher	Candidate Gene	several nucleotide substitutions leading to several amino acid changes -exact amino acid changes unknown	Coding	No	Nonsynonymous							SNP		Complementary DNA coding click beetle luciferases can elicit bioluminescence of different colors.	Eleven complementary DNA (cDNA) clones were generated from messenger RNA isolated from abdominal light organs of the bioluminescent click beetle; Pyrophorus plagiophthalamus. When expressed in Escherichia coli; these clones can elicit bioluminescence that is readily visible. The clones code for luciferases of four types; distinguished by the colors of bioluminescence they catalyze: green (546 nanometers); yellow-green (560 nanometers); yellow (578 nanometers); and orange (593 nanometers). The amino acid sequences of the different luciferases are 95 to 99 percent identical with each other; but are only 48 percent identical with the sequence of firefly luciferase (Photinus pyralis). Because of the different colors; these clones may be useful in experiments in which multiple reporter genes are needed.	1989	2655091.1
GP00001741	Na/K-ATPase alpha-subunit	Courtier	Atp1a1	Q8VDN2	Mus musculus	10090.ENSMUSP00000039657	Belongs to the cation transport ATPase (P-type) (TC 3.A.3) family. Type IIC subfamily.	Atpa-1;BC010319	GO:0005524;GO:0043531;GO:0019901;GO:0043548;GO:0005391;GO:0051087;GO:0019904;GO:0030506;GO:0016791;GO:0030955;GO:0031402;GO:1990239	GO:0016021;GO:0005886;GO:0016324;GO:0016020;GO:0045121;GO:0005794;GO:0032991;GO:0005783;GO:0005768;GO:0016323;GO:0005901;GO:0030315;GO:0014069;GO:0014704;GO:0043209;GO:0042383;GO:0005890	GO:0071383;GO:0006813;GO:0006814;GO:0071260;GO:0042493;GO:0008217;GO:0015991;GO:0030007;GO:0006883;GO:1990573;GO:0036376;GO:0090662;GO:0060081;GO:0086009;GO:0031947;GO:0045822;GO:0045823;GO:0045989;GO:0086004;GO:0002028;GO:0002026		Physiology	Xenobiotic resistance (cardiac glycosides)	sensitive	Liriomyza sp. - exact species name unknown (is not L. asclepiadis) - resistant	127400	Phytomyzinae		subfamily	cellular organisms; Eukaryota; Opisthokonta; Metazoa; Eumetazoa; Bilateria; Protostomia; Ecdysozoa; Panarthropoda; Arthropoda; Mandibulata; Pancrustacea; Hexapoda; Insecta; Dicondylia; Pterygota; Neoptera; Holometabola; Diptera; Brachycera; Muscomorpha; Eremoneura; Cyclorrhapha; Schizophora; Acalyptratae; Opomyzoidea; Agromyzidae	0		127403	Liriomyza		genus	cellular organisms; Eukaryota; Opisthokonta; Metazoa; Eumetazoa; Bilateria; Protostomia; Ecdysozoa; Panarthropoda; Arthropoda; Mandibulata; Pancrustacea; Hexapoda; Insecta; Dicondylia; Pterygota; Neoptera; Holometabola; Diptera; Brachycera; Muscomorpha; Eremoneura; Cyclorrhapha; Schizophora; Acalyptratae; Opomyzoidea; Agromyzidae; Phytomyzinae	0		Taxon A	Interspecific	Candidate Gene	Q111L	Coding	No	Nonsynonymous				Gln	111	Leu	SNP		Community-wide convergent evolution in insect adaptation to toxic cardenolides by substitutions in the Na;K-ATPase.	The extent of convergent molecular evolution is largely unknown; yet is critical to understanding the genetics of adaptation. Target site insensitivity to cardenolides is a prime candidate for studying molecular convergence because herbivores in six orders of insects have specialized on these plant poisons; which gain their toxicity by blocking an essential transmembrane carrier; the sodium pump (Na;K-ATPase). We investigated gene sequences of the Na;K-ATPase α-subunit in 18 insects feeding on cardenolide-containing plants (spanning 15 genera and four orders) to screen for amino acid substitutions that might lower sensitivity to cardenolides. The replacement N122H that was previously shown to confer resistance in the monarch butterfly (Danaus plexippus) and Chrysochus leaf beetles was found in four additional species; Oncopeltus fasciatus and Lygaeus kalmii (Heteroptera; Lygaeidae); Labidomera clivicollis (Coleoptera; Chrysomelidae); and Liriomyza asclepiadis (Diptera; Agromyzidae). Thus; across 300 Myr of insect divergence; specialization on cardenolide-containing plants resulted in molecular convergence for an adaptation likely involved in coevolution. Our screen revealed a number of other substitutions connected to cardenolide binding in mammals. We confirmed that some of the particular substitutions provide resistance to cardenolides by introducing five distinct constructs of the Drosophila melanogaster gene into susceptible eucaryotic cells under an ouabain selection regime. These functional assays demonstrate that combined substitutions of Q(111) and N(122) are synergistic; with greater than twofold higher resistance than either substitution alone and >12-fold resistance over the wild type. Thus; even across deep phylogenetic branches; evolutionary degrees of freedom seem to be limited by physiological constraints; such that the same molecular substitutions confer adaptation.	2012	22826239.1	26372961.1
GP00000326	flavonoid 3';5'-hydroxylase (F3'5'H)	Martin	CYP75A2	P37120	Solanum melongena		Belongs to the cytochrome P450 family.	CYP75;CYPEG1	GO:0020037;GO:0005506;GO:0004497;GO:0016705		GO:0009718	ADW66161	Morphology	Coloration (flowers)	Pisum sativum	Pisum sativum - b type line JI118	3888	Pisum sativum	pea	species	cellular organisms; Eukaryota; Viridiplantae; Streptophyta; Streptophytina; Embryophyta; Tracheophyta; Euphyllophyta; Spermatophyta; Magnoliophyta; Mesangiospermae; eudicotyledons; Gunneridae; Pentapetalae; rosids; fabids; Fabales; Fabaceae; Papilionoideae; 50 kb inversion clade; NPAAA clade; Hologalegina; IRL clade; Fabeae; Pisum	0		3888	Pisum sativum	pea	species	cellular organisms; Eukaryota; Viridiplantae; Streptophyta; Streptophytina; Embryophyta; Tracheophyta; Euphyllophyta; Spermatophyta; Magnoliophyta; Mesangiospermae; eudicotyledons; Gunneridae; Pentapetalae; rosids; fabids; Fabales; Fabaceae; Papilionoideae; 50 kb inversion clade; NPAAA clade; Hologalegina; IRL clade; Fabeae; Pisum	0		Data not curated	Domesticated	Candidate Gene	G111E	Coding	No	Nonsynonymous							SNP		The B gene of pea encodes a defective flavonoid 3';5'-hydroxylase; and confers pink flower color.	The inheritance of flower color in pea (Pisum sativum) has been studied for more than a century; but many of the genes corresponding to these classical loci remain unidentified. Anthocyanins are the main flower pigments in pea. These are generated via the flavonoid biosynthetic pathway; which has been studied in detail and is well conserved among higher plants. A previous proposal that the Clariroseus (B) gene of pea controls hydroxylation at the 5' position of the B ring of flavonoid precursors of the anthocyanins suggested to us that the gene encoding flavonoid 3';5'-hydroxylase (F3'5'H); the enzyme that hydroxylates the 5' position of the B ring; was a good candidate for B. In order to test this hypothesis; we examined mutants generated by fast neutron bombardment. We found allelic pink-flowered b mutant lines that carried a variety of lesions in an F3'5'H gene; including complete gene deletions. The b mutants lacked glycosylated delphinidin and petunidin; the major pigments present in the progenitor purple-flowered wild-type pea. These results; combined with the finding that the F3'5'H gene cosegregates with b in a genetic mapping population; strongly support our hypothesis that the B gene of pea corresponds to a F3'5'H gene. The molecular characterization of genes involved in pigmentation in pea provides valuable anchor markers for comparative legume genomics and will help to identify differences in anthocyanin biosynthesis that lead to variation in pigmentation among legume species.	2012	22492867.1
GP00000327	flavonoid 3';5'-hydroxylase (F3'5'H)	Martin	CYP75A2	P37120	Solanum melongena		Belongs to the cytochrome P450 family.	CYP75;CYPEG1	GO:0020037;GO:0005506;GO:0004497;GO:0016705		GO:0009718	ADW66161	Morphology	Coloration (flowers)	Pisum sativum- line JI15	Pisum sativum - b type line JI73 and others	3888	Pisum sativum	pea	species	cellular organisms; Eukaryota; Viridiplantae; Streptophyta; Streptophytina; Embryophyta; Tracheophyta; Euphyllophyta; Spermatophyta; Magnoliophyta; Mesangiospermae; eudicotyledons; Gunneridae; Pentapetalae; rosids; fabids; Fabales; Fabaceae; Papilionoideae; 50 kb inversion clade; NPAAA clade; Hologalegina; IRL clade; Fabeae; Pisum	1	Pisum sativum- line JI15	3888	Pisum sativum	pea	species	cellular organisms; Eukaryota; Viridiplantae; Streptophyta; Streptophytina; Embryophyta; Tracheophyta; Euphyllophyta; Spermatophyta; Magnoliophyta; Mesangiospermae; eudicotyledons; Gunneridae; Pentapetalae; rosids; fabids; Fabales; Fabaceae; Papilionoideae; 50 kb inversion clade; NPAAA clade; Hologalegina; IRL clade; Fabeae; Pisum	1	Pisum sativum - b type line JI73 and others	Taxon A	Domesticated	Linkage Mapping	23bp deletion reuslting in frameshift and truncated protein	Coding	Yes								Deletion	10-99 bp	The B gene of pea encodes a defective flavonoid 3';5'-hydroxylase; and confers pink flower color.	The inheritance of flower color in pea (Pisum sativum) has been studied for more than a century; but many of the genes corresponding to these classical loci remain unidentified. Anthocyanins are the main flower pigments in pea. These are generated via the flavonoid biosynthetic pathway; which has been studied in detail and is well conserved among higher plants. A previous proposal that the Clariroseus (B) gene of pea controls hydroxylation at the 5' position of the B ring of flavonoid precursors of the anthocyanins suggested to us that the gene encoding flavonoid 3';5'-hydroxylase (F3'5'H); the enzyme that hydroxylates the 5' position of the B ring; was a good candidate for B. In order to test this hypothesis; we examined mutants generated by fast neutron bombardment. We found allelic pink-flowered b mutant lines that carried a variety of lesions in an F3'5'H gene; including complete gene deletions. The b mutants lacked glycosylated delphinidin and petunidin; the major pigments present in the progenitor purple-flowered wild-type pea. These results; combined with the finding that the F3'5'H gene cosegregates with b in a genetic mapping population; strongly support our hypothesis that the B gene of pea corresponds to a F3'5'H gene. The molecular characterization of genes involved in pigmentation in pea provides valuable anchor markers for comparative legume genomics and will help to identify differences in anthocyanin biosynthesis that lead to variation in pigmentation among legume species.	2012	22492867.1
GP00000673	MLO1	Martin	MLO	P93766	Hordeum vulgare		Belongs to the MLO family.		GO:0005516	GO:0016021	GO:0006952;GO:0009607	ACO07297	Physiology	Pathogen resistance	Pisum sativum	Pisum sativum	3888	Pisum sativum	pea	species	cellular organisms; Eukaryota; Viridiplantae; Streptophyta; Streptophytina; Embryophyta; Tracheophyta; Euphyllophyta; Spermatophyta; Magnoliophyta; Mesangiospermae; eudicotyledons; Gunneridae; Pentapetalae; rosids; fabids; Fabales; Fabaceae; Papilionoideae; 50 kb inversion clade; NPAAA clade; Hologalegina; IRL clade; Fabeae; Pisum	0		3888	Pisum sativum	pea	species	cellular organisms; Eukaryota; Viridiplantae; Streptophyta; Streptophytina; Embryophyta; Tracheophyta; Euphyllophyta; Spermatophyta; Magnoliophyta; Mesangiospermae; eudicotyledons; Gunneridae; Pentapetalae; rosids; fabids; Fabales; Fabaceae; Papilionoideae; 50 kb inversion clade; NPAAA clade; Hologalegina; IRL clade; Fabeae; Pisum	0		Data not curated	Domesticated	Linkage Mapping	1bp substitution resulting in premature stop codon	Coding	Yes	Nonsense							SNP		Pea powdery mildew er1 resistance is associated to loss-of-function mutations at a MLO homologous locus.	The powdery mildew disease affects several crop species and is also one of the major threats for pea (Pisum sativum L.) cultivation all over the world. The recessive gene er1; first described over 60 years ago; is well known in pea breeding; as it still maintains its efficiency as a powdery mildew resistance source. Genetic and phytopathological features of er1 resistance are similar to those of barley; Arabidopsis; and tomato mlo powdery mildew resistance; which is caused by the loss of function of specific members of the MLO gene family. Here; we describe the obtainment of a novel er1 resistant line by experimental mutagenesis with the alkylating agent diethyl sulfate. This line was found to carry a single nucleotide polymorphism in the PsMLO1 gene sequence; predicted to result in premature termination of translation and a non-functional protein. A cleaved amplified polymorphic sequence (CAPS) marker was developed on the mutation site and shown to be fully co-segregating with resistance in F(2) individuals. Sequencing of PsMLO1 from three powdery mildew resistant cultivars also revealed the presence of loss-of-function mutations. Taken together; results reported in this study strongly indicate the identity between er1 and mlo resistances and are expected to be of great breeding importance for the development of resistant cultivars via marker-assisted selection.	2011	21850477.1
GP00000935	PsbHLH = A	Martin	BHLH	E3SXU4	Pisum sativum		Belongs to the bHLH protein family.		GO:0046983	GO:0005634	GO:0009813	GU132941	Morphology	Coloration (flowers)	Pisum sativum	Pisum sativum - Knight's Marrow and Knight's Dwarf White	3888	Pisum sativum	pea	species	cellular organisms; Eukaryota; Viridiplantae; Streptophyta; Streptophytina; Embryophyta; Tracheophyta; Euphyllophyta; Spermatophyta; Magnoliophyta; Mesangiospermae; eudicotyledons; Gunneridae; Pentapetalae; rosids; fabids; Fabales; Fabaceae; Papilionoideae; 50 kb inversion clade; NPAAA clade; Hologalegina; IRL clade; Fabeae; Pisum	0		3888	Pisum sativum	pea	species	cellular organisms; Eukaryota; Viridiplantae; Streptophyta; Streptophytina; Embryophyta; Tracheophyta; Euphyllophyta; Spermatophyta; Magnoliophyta; Mesangiospermae; eudicotyledons; Gunneridae; Pentapetalae; rosids; fabids; Fabales; Fabaceae; Papilionoideae; 50 kb inversion clade; NPAAA clade; Hologalegina; IRL clade; Fabeae; Pisum	1	Pisum sativum - Knight's Marrow and Knight's Dwarf White	Data not curated	Domesticated	Linkage Mapping	Splice site mutation: a simple G to A transition in a splice donor site that leads to a mis-spliced mRNA with a premature stop codon	Coding	Yes								SNP		Identification of Mendel's white flower character.	The genetic regulation of flower color has been widely studied; notably as a character used by Mendel and his predecessors in the study of inheritance in pea. We used the genome sequence of model legumes; together with their known synteny to the pea genome to identify candidate genes for the A and A2 loci in pea. We then used a combination of genetic mapping; fast neutron mutant analysis; allelic diversity; transcript quantification and transient expression complementation studies to confirm the identity of the candidates. We have identified the pea genes A and A2. A is the factor determining anthocyanin pigmentation in pea that was used by Gregor Mendel 150 years ago in his study of inheritance. The A gene encodes a bHLH transcription factor. The white flowered mutant allele most likely used by Mendel is a simple G to A transition in a splice donor site that leads to a mis-spliced mRNA with a premature stop codon; and we have identified a second rare mutant allele. The A2 gene encodes a WD40 protein that is part of an evolutionarily conserved regulatory complex.	2010	20949001.1		@Splicing
GP00001078	Starch branching enzyme (SBEI) = rugosus (R)	Martin	SBEI	Q41058	Pisum sativum		Belongs to the glycosyl hydrolase 13 family. GlgB subfamily.		GO:0043169;GO:0004553;GO:0003844;GO:0102752	GO:0009501;GO:0009507	GO:0019252;GO:0005978;GO:0009793	X80009	Physiology &2 Morphology	Starch structure &2 Seed aspect	Pisum sativum smooth &2	Pisum sativum wrinkled &2	3888	Pisum sativum	pea	species	cellular organisms; Eukaryota; Viridiplantae; Streptophyta; Streptophytina; Embryophyta; Tracheophyta; Euphyllophyta; Spermatophyta; Magnoliophyta; Mesangiospermae; eudicotyledons; Gunneridae; Pentapetalae; rosids; fabids; Fabales; Fabaceae; Papilionoideae; 50 kb inversion clade; NPAAA clade; Hologalegina; IRL clade; Fabeae; Pisum	0		3888	Pisum sativum	pea	species	cellular organisms; Eukaryota; Viridiplantae; Streptophyta; Streptophytina; Embryophyta; Tracheophyta; Euphyllophyta; Spermatophyta; Magnoliophyta; Mesangiospermae; eudicotyledons; Gunneridae; Pentapetalae; rosids; fabids; Fabales; Fabaceae; Papilionoideae; 50 kb inversion clade; NPAAA clade; Hologalegina; IRL clade; Fabeae; Pisum	0		Taxon A	Domesticated	Linkage Mapping	800 bp TE insertion; probably disrupts the last 61 amino acids of the SBEI protein	Coding	Yes								Insertion	100-999 bp	The wrinkled-seed character of pea described by Mendel is caused by a transposon-like insertion in a gene encoding starch-branching enzyme.	We describe the cloning of the r (rugosus) locus of pea (Pisum sativum L.); which determines whether the seed is round or wrinkled. Wrinkled (rr) seeds lack one isoform of starch-branching enzyme (SBEI); present in round (RR or Rr) seeds. A major polymorphism in the SBEI gene between near-isogenic RR and rr lines shows 100% cosegregation with the r locus; establishing that the SBEI gene is at the r locus. An aberrant transcript for SBEI is produced in rr embryos. In rr lines the SBEI gene is interrupted by a 0.8 kb insertion that is very similar to the Ac/Ds family of transposable elements from maize. Failure to produce SBEI has complex metabolic consequences on starch; lipid; and protein biosynthesis in the seed.	1990	2153053.1		@TE
GP00001388	kelch 13 (K13)	Courtier	PF13_0238	A0A077LQB4	Plasmodium falciparum			K13			GO:0051260		Physiology	Xenobiotic resistance (artemisinin)	Plasmodium falciparum	Plasmodium falciparum	5833	Plasmodium falciparum	malaria parasite P. falciparum	species	cellular organisms; Eukaryota; Alveolata; Apicomplexa; Aconoidasida; Haemosporida; Plasmodiidae; Plasmodium; Plasmodium (Laverania)	0		5833	Plasmodium falciparum	malaria parasite P. falciparum	species	cellular organisms; Eukaryota; Alveolata; Apicomplexa; Aconoidasida; Haemosporida; Plasmodiidae; Plasmodium; Plasmodium (Laverania)	0		Taxon A	Intraspecific	Candidate Gene	M476I	Coding	No	Nonsynonymous							SNP		Drug resistance. K13-propeller mutations confer artemisinin resistance in Plasmodium falciparum clinical isolates.	The emergence of artemisinin resistance in Southeast Asia imperils efforts to reduce the global malaria burden. We genetically modified the Plasmodium falciparum K13 locus using zinc-finger nucleases and measured ring-stage survival rates after drug exposure in vitro; these rates correlate with parasite clearance half-lives in artemisinin-treated patients. With isolates from Cambodia; where resistance first emerged; survival rates decreased from 13 to 49% to 0.3 to 2.4% after the removal of K13 mutations. Conversely; survival rates in wild-type parasites increased from ≤0.6% to 2 to 29% after the insertion of K13 mutations. These mutations conferred elevated resistance to recent Cambodian isolates compared with that of reference lines; suggesting a contemporary contribution of additional genetic factors. Our data provide a conclusive rationale for worldwide K13-propeller sequencing to identify and eliminate artemisinin-resistant parasites. Copyright © 2015; American Association for the Advancement of Science.	2015	25502314.1		@GxG confirmed by in vitro test but effect also depends of genetic background
GP00001510	kelch 13	Prigent	PF3D7_1343700	Q8IDQ2	Plasmodium falciparum (isolate 3D7)			PF3D7_1343700			GO:0042493;GO:0051260	KM187892.1	Physiology	Xenobiotic resistance (artemisinin)	Artemisinin-sensitive Plasmodium with mean parasite clearance half-life of 2.6 hours	Artemisinin-resistant Plasmodium with mean parasite clearance half-life of 7.70 hours from Vietnam (5 samples)	5833	Plasmodium falciparum	malaria parasite P. falciparum	species	cellular organisms; Eukaryota; Alveolata; Apicomplexa; Aconoidasida; Haemosporida; Plasmodiidae; Plasmodium; Plasmodium (Laverania)	0		5833	Plasmodium falciparum	malaria parasite P. falciparum	species	cellular organisms; Eukaryota; Alveolata; Apicomplexa; Aconoidasida; Haemosporida; Plasmodiidae; Plasmodium; Plasmodium (Laverania)	0		Taxon A	Intraspecific	Association Mapping	D353Y affecting the BTB/POZ domain	Coding	No	Nonsynonymous							SNP		Genetic architecture of artemisinin-resistant Plasmodium falciparum.	We report a large multicenter genome-wide association study of Plasmodium falciparum resistance to artemisinin; the frontline antimalarial drug. Across 15 locations in Southeast Asia; we identified at least 20 mutations in kelch13 (PF3D7_1343700) affecting the encoded propeller and BTB/POZ domains; which were associated with a slow parasite clearance rate after treatment with artemisinin derivatives. Nonsynonymous polymorphisms in fd (ferredoxin); arps10 (apicoplast ribosomal protein S10); mdr2 (multidrug resistance protein 2) and crt (chloroquine resistance transporter) also showed strong associations with artemisinin resistance. Analysis of the fine structure of the parasite population showed that the fd; arps10; mdr2 and crt polymorphisms are markers of a genetic background on which kelch13 mutations are particularly likely to arise and that they correlate with the contemporary geographical boundaries and population frequencies of artemisinin resistance. These findings indicate that the risk of new resistance-causing mutations emerging is determined by specific predisposing genetic factors in the underlying parasite population.	2015	25599401.1
GP00001511	kelch 13	Prigent	PF3D7_1343700	Q8IDQ2	Plasmodium falciparum (isolate 3D7)			PF3D7_1343700			GO:0042493;GO:0051260	KM187892.1	Physiology	Xenobiotic resistance (artemisinin)	Artemisinin-sensitive Plasmodium with mean parasite clearance half-life of 2.6 hours	Artemisinin-resistant Plasmodium with mean parasite clearance half-life of 6.34 hours from Myanmar (5 samples) and Thailand (6 samples)	5833	Plasmodium falciparum	malaria parasite P. falciparum	species	cellular organisms; Eukaryota; Alveolata; Apicomplexa; Aconoidasida; Haemosporida; Plasmodiidae; Plasmodium; Plasmodium (Laverania)	0		5833	Plasmodium falciparum	malaria parasite P. falciparum	species	cellular organisms; Eukaryota; Alveolata; Apicomplexa; Aconoidasida; Haemosporida; Plasmodiidae; Plasmodium; Plasmodium (Laverania)	0		Taxon A	Intraspecific	Association Mapping	P441L affecting the BTB/POZ domain	Coding	No	Nonsynonymous							SNP		Genetic architecture of artemisinin-resistant Plasmodium falciparum.	We report a large multicenter genome-wide association study of Plasmodium falciparum resistance to artemisinin; the frontline antimalarial drug. Across 15 locations in Southeast Asia; we identified at least 20 mutations in kelch13 (PF3D7_1343700) affecting the encoded propeller and BTB/POZ domains; which were associated with a slow parasite clearance rate after treatment with artemisinin derivatives. Nonsynonymous polymorphisms in fd (ferredoxin); arps10 (apicoplast ribosomal protein S10); mdr2 (multidrug resistance protein 2) and crt (chloroquine resistance transporter) also showed strong associations with artemisinin resistance. Analysis of the fine structure of the parasite population showed that the fd; arps10; mdr2 and crt polymorphisms are markers of a genetic background on which kelch13 mutations are particularly likely to arise and that they correlate with the contemporary geographical boundaries and population frequencies of artemisinin resistance. These findings indicate that the risk of new resistance-causing mutations emerging is determined by specific predisposing genetic factors in the underlying parasite population.	2015	25599401.1
GP00001512	kelch 13	Prigent	PF3D7_1343700	Q8IDQ2	Plasmodium falciparum (isolate 3D7)			PF3D7_1343700			GO:0042493;GO:0051260	KM187892.1	Physiology	Xenobiotic resistance (artemisinin)	Artemisinin-sensitive Plasmodium with mean parasite clearance half-life of 2.6 hours	Artemisinin-resistant Plasmodium with mean parasite clearance half-life of 5.02 hours from Myanmar (3 samples)	5833	Plasmodium falciparum	malaria parasite P. falciparum	species	cellular organisms; Eukaryota; Alveolata; Apicomplexa; Aconoidasida; Haemosporida; Plasmodiidae; Plasmodium; Plasmodium (Laverania)	0		5833	Plasmodium falciparum	malaria parasite P. falciparum	species	cellular organisms; Eukaryota; Alveolata; Apicomplexa; Aconoidasida; Haemosporida; Plasmodiidae; Plasmodium; Plasmodium (Laverania)	0		Taxon A	Intraspecific	Association Mapping	F446I affecting the encoded propeller and BTB/POZ domains	Coding	No	Nonsynonymous							SNP		Genetic architecture of artemisinin-resistant Plasmodium falciparum.	We report a large multicenter genome-wide association study of Plasmodium falciparum resistance to artemisinin; the frontline antimalarial drug. Across 15 locations in Southeast Asia; we identified at least 20 mutations in kelch13 (PF3D7_1343700) affecting the encoded propeller and BTB/POZ domains; which were associated with a slow parasite clearance rate after treatment with artemisinin derivatives. Nonsynonymous polymorphisms in fd (ferredoxin); arps10 (apicoplast ribosomal protein S10); mdr2 (multidrug resistance protein 2) and crt (chloroquine resistance transporter) also showed strong associations with artemisinin resistance. Analysis of the fine structure of the parasite population showed that the fd; arps10; mdr2 and crt polymorphisms are markers of a genetic background on which kelch13 mutations are particularly likely to arise and that they correlate with the contemporary geographical boundaries and population frequencies of artemisinin resistance. These findings indicate that the risk of new resistance-causing mutations emerging is determined by specific predisposing genetic factors in the underlying parasite population.	2015	25599401.1
GP00001513	kelch 13	Prigent	PF3D7_1343700	Q8IDQ2	Plasmodium falciparum (isolate 3D7)			PF3D7_1343700			GO:0042493;GO:0051260	KM187892.1	Physiology	Xenobiotic resistance (artemisinin)	Artemisinin-sensitive Plasmodium with mean parasite clearance half-life of 2.6 hours	Artemisinin-resistant Plasmodium with mean parasite clearance half-life of 6.55 hours from Myanmar (2 samples) Thailand (3 samples) and Cambodia (2 samples)	5833	Plasmodium falciparum	malaria parasite P. falciparum	species	cellular organisms; Eukaryota; Alveolata; Apicomplexa; Aconoidasida; Haemosporida; Plasmodiidae; Plasmodium; Plasmodium (Laverania)	0		5833	Plasmodium falciparum	malaria parasite P. falciparum	species	cellular organisms; Eukaryota; Alveolata; Apicomplexa; Aconoidasida; Haemosporida; Plasmodiidae; Plasmodium; Plasmodium (Laverania)	0		Taxon A	Intraspecific	Association Mapping	G449A affecting the encoded propeller and BTB/POZ domains	Coding	No	Nonsynonymous							SNP		Genetic architecture of artemisinin-resistant Plasmodium falciparum.	We report a large multicenter genome-wide association study of Plasmodium falciparum resistance to artemisinin; the frontline antimalarial drug. Across 15 locations in Southeast Asia; we identified at least 20 mutations in kelch13 (PF3D7_1343700) affecting the encoded propeller and BTB/POZ domains; which were associated with a slow parasite clearance rate after treatment with artemisinin derivatives. Nonsynonymous polymorphisms in fd (ferredoxin); arps10 (apicoplast ribosomal protein S10); mdr2 (multidrug resistance protein 2) and crt (chloroquine resistance transporter) also showed strong associations with artemisinin resistance. Analysis of the fine structure of the parasite population showed that the fd; arps10; mdr2 and crt polymorphisms are markers of a genetic background on which kelch13 mutations are particularly likely to arise and that they correlate with the contemporary geographical boundaries and population frequencies of artemisinin resistance. These findings indicate that the risk of new resistance-causing mutations emerging is determined by specific predisposing genetic factors in the underlying parasite population.	2015	25599401.1
GP00001514	kelch 13	Prigent	PF3D7_1343700	Q8IDQ2	Plasmodium falciparum (isolate 3D7)			PF3D7_1343700			GO:0042493;GO:0051260	KM187892.1	Physiology	Xenobiotic resistance (artemisinin)	Artemisinin-sensitive Plasmodium with mean parasite clearance half-life of 2.6 hours	Artemisinin-resistant Plasmodium with mean parasite clearance half-life of 8.38 hours from Thailand (6 samples)	5833	Plasmodium falciparum	malaria parasite P. falciparum	species	cellular organisms; Eukaryota; Alveolata; Apicomplexa; Aconoidasida; Haemosporida; Plasmodiidae; Plasmodium; Plasmodium (Laverania)	0		5833	Plasmodium falciparum	malaria parasite P. falciparum	species	cellular organisms; Eukaryota; Alveolata; Apicomplexa; Aconoidasida; Haemosporida; Plasmodiidae; Plasmodium; Plasmodium (Laverania)	0		Taxon A	Intraspecific	Association Mapping	N458Y affecting the encoded propeller and BTB/POZ domains	Coding	No	Nonsynonymous							SNP		Genetic architecture of artemisinin-resistant Plasmodium falciparum.	We report a large multicenter genome-wide association study of Plasmodium falciparum resistance to artemisinin; the frontline antimalarial drug. Across 15 locations in Southeast Asia; we identified at least 20 mutations in kelch13 (PF3D7_1343700) affecting the encoded propeller and BTB/POZ domains; which were associated with a slow parasite clearance rate after treatment with artemisinin derivatives. Nonsynonymous polymorphisms in fd (ferredoxin); arps10 (apicoplast ribosomal protein S10); mdr2 (multidrug resistance protein 2) and crt (chloroquine resistance transporter) also showed strong associations with artemisinin resistance. Analysis of the fine structure of the parasite population showed that the fd; arps10; mdr2 and crt polymorphisms are markers of a genetic background on which kelch13 mutations are particularly likely to arise and that they correlate with the contemporary geographical boundaries and population frequencies of artemisinin resistance. These findings indicate that the risk of new resistance-causing mutations emerging is determined by specific predisposing genetic factors in the underlying parasite population.	2015	25599401.1
GP00001515	kelch 13	Prigent	PF3D7_1343700	Q8IDQ2	Plasmodium falciparum (isolate 3D7)			PF3D7_1343700			GO:0042493;GO:0051260	KM187892.1	Physiology	Xenobiotic resistance (artemisinin)	Artemisinin-sensitive Plasmodium with mean parasite clearance half-life of 2.6 hours	Artemisinin-resistant Plasmodium with mean parasite clearance half-life of 6.13 hours from Thailand (1 sample) and Cambodia (2 samples)	5833	Plasmodium falciparum	malaria parasite P. falciparum	species	cellular organisms; Eukaryota; Alveolata; Apicomplexa; Aconoidasida; Haemosporida; Plasmodiidae; Plasmodium; Plasmodium (Laverania)	0		5833	Plasmodium falciparum	malaria parasite P. falciparum	species	cellular organisms; Eukaryota; Alveolata; Apicomplexa; Aconoidasida; Haemosporida; Plasmodiidae; Plasmodium; Plasmodium (Laverania)	0		Taxon A	Intraspecific	Association Mapping	A481V affecting the encoded propeller domain	Coding	No	Nonsynonymous							SNP		Genetic architecture of artemisinin-resistant Plasmodium falciparum.	We report a large multicenter genome-wide association study of Plasmodium falciparum resistance to artemisinin; the frontline antimalarial drug. Across 15 locations in Southeast Asia; we identified at least 20 mutations in kelch13 (PF3D7_1343700) affecting the encoded propeller and BTB/POZ domains; which were associated with a slow parasite clearance rate after treatment with artemisinin derivatives. Nonsynonymous polymorphisms in fd (ferredoxin); arps10 (apicoplast ribosomal protein S10); mdr2 (multidrug resistance protein 2) and crt (chloroquine resistance transporter) also showed strong associations with artemisinin resistance. Analysis of the fine structure of the parasite population showed that the fd; arps10; mdr2 and crt polymorphisms are markers of a genetic background on which kelch13 mutations are particularly likely to arise and that they correlate with the contemporary geographical boundaries and population frequencies of artemisinin resistance. These findings indicate that the risk of new resistance-causing mutations emerging is determined by specific predisposing genetic factors in the underlying parasite population.	2015	25599401.1
GP00001516	kelch 13	Prigent	PF3D7_1343700	Q8IDQ2	Plasmodium falciparum (isolate 3D7)			PF3D7_1343700			GO:0042493;GO:0051260	KM187892.1	Physiology	Xenobiotic resistance (artemisinin)	Artemisinin-sensitive Plasmodium with mean parasite clearance half-life of 2.6 hours	Artemisinin-resistant Plasmodium with mean parasite clearance half-life of 6.76 hours from Cambodia (45 samples) and Vietnam (4 samples)	5833	Plasmodium falciparum	malaria parasite P. falciparum	species	cellular organisms; Eukaryota; Alveolata; Apicomplexa; Aconoidasida; Haemosporida; Plasmodiidae; Plasmodium; Plasmodium (Laverania)	0		5833	Plasmodium falciparum	malaria parasite P. falciparum	species	cellular organisms; Eukaryota; Alveolata; Apicomplexa; Aconoidasida; Haemosporida; Plasmodiidae; Plasmodium; Plasmodium (Laverania)	0		Taxon A	Intraspecific	Association Mapping	p.Tyr493His affecting the encoded propeller domain	Coding	No	Nonsynonymous							SNP		Genetic architecture of artemisinin-resistant Plasmodium falciparum.	We report a large multicenter genome-wide association study of Plasmodium falciparum resistance to artemisinin; the frontline antimalarial drug. Across 15 locations in Southeast Asia; we identified at least 20 mutations in kelch13 (PF3D7_1343700) affecting the encoded propeller and BTB/POZ domains; which were associated with a slow parasite clearance rate after treatment with artemisinin derivatives. Nonsynonymous polymorphisms in fd (ferredoxin); arps10 (apicoplast ribosomal protein S10); mdr2 (multidrug resistance protein 2) and crt (chloroquine resistance transporter) also showed strong associations with artemisinin resistance. Analysis of the fine structure of the parasite population showed that the fd; arps10; mdr2 and crt polymorphisms are markers of a genetic background on which kelch13 mutations are particularly likely to arise and that they correlate with the contemporary geographical boundaries and population frequencies of artemisinin resistance. These findings indicate that the risk of new resistance-causing mutations emerging is determined by specific predisposing genetic factors in the underlying parasite population.	2015	25599401.1
GP00001517	kelch 13	Prigent	PF3D7_1343700	Q8IDQ2	Plasmodium falciparum (isolate 3D7)			PF3D7_1343700			GO:0042493;GO:0051260	KM187892.1	Physiology	Xenobiotic resistance (artemisinin)	Artemisinin-sensitive Plasmodium with mean parasite clearance half-life of 2.6 hours	Artemisinin-resistant Plasmodium with mean parasite clearance half-life of 4.68 hours from Thailand (1 sample)	5833	Plasmodium falciparum	malaria parasite P. falciparum	species	cellular organisms; Eukaryota; Alveolata; Apicomplexa; Aconoidasida; Haemosporida; Plasmodiidae; Plasmodium; Plasmodium (Laverania)	0		5833	Plasmodium falciparum	malaria parasite P. falciparum	species	cellular organisms; Eukaryota; Alveolata; Apicomplexa; Aconoidasida; Haemosporida; Plasmodiidae; Plasmodium; Plasmodium (Laverania)	0		Taxon A	Intraspecific	Association Mapping	N525D affecting the encoded propeller domain	Coding	No	Nonsynonymous							SNP		Genetic architecture of artemisinin-resistant Plasmodium falciparum.	We report a large multicenter genome-wide association study of Plasmodium falciparum resistance to artemisinin; the frontline antimalarial drug. Across 15 locations in Southeast Asia; we identified at least 20 mutations in kelch13 (PF3D7_1343700) affecting the encoded propeller and BTB/POZ domains; which were associated with a slow parasite clearance rate after treatment with artemisinin derivatives. Nonsynonymous polymorphisms in fd (ferredoxin); arps10 (apicoplast ribosomal protein S10); mdr2 (multidrug resistance protein 2) and crt (chloroquine resistance transporter) also showed strong associations with artemisinin resistance. Analysis of the fine structure of the parasite population showed that the fd; arps10; mdr2 and crt polymorphisms are markers of a genetic background on which kelch13 mutations are particularly likely to arise and that they correlate with the contemporary geographical boundaries and population frequencies of artemisinin resistance. These findings indicate that the risk of new resistance-causing mutations emerging is determined by specific predisposing genetic factors in the underlying parasite population.	2015	25599401.1
GP00001518	kelch 13	Prigent	PF3D7_1343700	Q8IDQ2	Plasmodium falciparum (isolate 3D7)			PF3D7_1343700			GO:0042493;GO:0051260	KM187892.1	Physiology	Xenobiotic resistance (artemisinin)	Artemisinin-sensitive Plasmodium with mean parasite clearance half-life of 2.6 hours	Artemisinin-resistant Plasmodium with mean parasite clearance half-life of 5.02 hours from Thailand (1 sample)	5833	Plasmodium falciparum	malaria parasite P. falciparum	species	cellular organisms; Eukaryota; Alveolata; Apicomplexa; Aconoidasida; Haemosporida; Plasmodiidae; Plasmodium; Plasmodium (Laverania)	0		5833	Plasmodium falciparum	malaria parasite P. falciparum	species	cellular organisms; Eukaryota; Alveolata; Apicomplexa; Aconoidasida; Haemosporida; Plasmodiidae; Plasmodium; Plasmodium (Laverania)	0		Taxon A	Intraspecific	Association Mapping	N537I affecting the encoded propeller domain	Coding	No	Nonsynonymous							SNP		Genetic architecture of artemisinin-resistant Plasmodium falciparum.	We report a large multicenter genome-wide association study of Plasmodium falciparum resistance to artemisinin; the frontline antimalarial drug. Across 15 locations in Southeast Asia; we identified at least 20 mutations in kelch13 (PF3D7_1343700) affecting the encoded propeller and BTB/POZ domains; which were associated with a slow parasite clearance rate after treatment with artemisinin derivatives. Nonsynonymous polymorphisms in fd (ferredoxin); arps10 (apicoplast ribosomal protein S10); mdr2 (multidrug resistance protein 2) and crt (chloroquine resistance transporter) also showed strong associations with artemisinin resistance. Analysis of the fine structure of the parasite population showed that the fd; arps10; mdr2 and crt polymorphisms are markers of a genetic background on which kelch13 mutations are particularly likely to arise and that they correlate with the contemporary geographical boundaries and population frequencies of artemisinin resistance. These findings indicate that the risk of new resistance-causing mutations emerging is determined by specific predisposing genetic factors in the underlying parasite population.	2015	25599401.1
GP00001519	kelch 13	Prigent	PF3D7_1343700	Q8IDQ2	Plasmodium falciparum (isolate 3D7)			PF3D7_1343700			GO:0042493;GO:0051260	KM187892.1	Physiology	Xenobiotic resistance (artemisinin)	Artemisinin-sensitive Plasmodium with mean parasite clearance half-life of 2.6 hours	Artemisinin-resistant Plasmodium with mean parasite clearance half-life of 5.70 hours from Thailand (13 samples) Laos (2 samples) Cambodia (25 samples) and Vietnam (4 samples)	5833	Plasmodium falciparum	malaria parasite P. falciparum	species	cellular organisms; Eukaryota; Alveolata; Apicomplexa; Aconoidasida; Haemosporida; Plasmodiidae; Plasmodium; Plasmodium (Laverania)	0		5833	Plasmodium falciparum	malaria parasite P. falciparum	species	cellular organisms; Eukaryota; Alveolata; Apicomplexa; Aconoidasida; Haemosporida; Plasmodiidae; Plasmodium; Plasmodium (Laverania)	0		Taxon A	Intraspecific	Association Mapping	p.Arg539Thr affecting the encoded propeller domain	Coding	No	Nonsynonymous							SNP		Genetic architecture of artemisinin-resistant Plasmodium falciparum.	We report a large multicenter genome-wide association study of Plasmodium falciparum resistance to artemisinin; the frontline antimalarial drug. Across 15 locations in Southeast Asia; we identified at least 20 mutations in kelch13 (PF3D7_1343700) affecting the encoded propeller and BTB/POZ domains; which were associated with a slow parasite clearance rate after treatment with artemisinin derivatives. Nonsynonymous polymorphisms in fd (ferredoxin); arps10 (apicoplast ribosomal protein S10); mdr2 (multidrug resistance protein 2) and crt (chloroquine resistance transporter) also showed strong associations with artemisinin resistance. Analysis of the fine structure of the parasite population showed that the fd; arps10; mdr2 and crt polymorphisms are markers of a genetic background on which kelch13 mutations are particularly likely to arise and that they correlate with the contemporary geographical boundaries and population frequencies of artemisinin resistance. These findings indicate that the risk of new resistance-causing mutations emerging is determined by specific predisposing genetic factors in the underlying parasite population.	2015	25599401.1
GP00001520	kelch 13	Prigent	PF3D7_1343700	Q8IDQ2	Plasmodium falciparum (isolate 3D7)			PF3D7_1343700			GO:0042493;GO:0051260	KM187892.1	Physiology	Xenobiotic resistance (artemisinin)	Artemisinin-sensitive Plasmodium with mean parasite clearance half-life of 2.6 hours	Artemisinin-resistant Plasmodium with mean parasite clearance half-life of 7.07 hours from Cambodia (2 samples) and Vietnam (22 samples)	5833	Plasmodium falciparum	malaria parasite P. falciparum	species	cellular organisms; Eukaryota; Alveolata; Apicomplexa; Aconoidasida; Haemosporida; Plasmodiidae; Plasmodium; Plasmodium (Laverania)	0		5833	Plasmodium falciparum	malaria parasite P. falciparum	species	cellular organisms; Eukaryota; Alveolata; Apicomplexa; Aconoidasida; Haemosporida; Plasmodiidae; Plasmodium; Plasmodium (Laverania)	0		Taxon A	Intraspecific	Association Mapping	p.Ile543Thr affecting the encoded propeller domain	Coding	No	Nonsynonymous							SNP		Genetic architecture of artemisinin-resistant Plasmodium falciparum.	We report a large multicenter genome-wide association study of Plasmodium falciparum resistance to artemisinin; the frontline antimalarial drug. Across 15 locations in Southeast Asia; we identified at least 20 mutations in kelch13 (PF3D7_1343700) affecting the encoded propeller and BTB/POZ domains; which were associated with a slow parasite clearance rate after treatment with artemisinin derivatives. Nonsynonymous polymorphisms in fd (ferredoxin); arps10 (apicoplast ribosomal protein S10); mdr2 (multidrug resistance protein 2) and crt (chloroquine resistance transporter) also showed strong associations with artemisinin resistance. Analysis of the fine structure of the parasite population showed that the fd; arps10; mdr2 and crt polymorphisms are markers of a genetic background on which kelch13 mutations are particularly likely to arise and that they correlate with the contemporary geographical boundaries and population frequencies of artemisinin resistance. These findings indicate that the risk of new resistance-causing mutations emerging is determined by specific predisposing genetic factors in the underlying parasite population.	2015	25599401.1
GP00001521	kelch 13	Prigent	PF3D7_1343700	Q8IDQ2	Plasmodium falciparum (isolate 3D7)			PF3D7_1343700			GO:0042493;GO:0051260	KM187892.1	Physiology	Xenobiotic resistance (artemisinin)	Artemisinin-sensitive Plasmodium with mean parasite clearance half-life of 2.6 hours	Artemisinin-resistant Plasmodium with mean parasite clearance half-life of 6.03 hours from Thailand (2 samples) and Vietnam (9 samples)	5833	Plasmodium falciparum	malaria parasite P. falciparum	species	cellular organisms; Eukaryota; Alveolata; Apicomplexa; Aconoidasida; Haemosporida; Plasmodiidae; Plasmodium; Plasmodium (Laverania)	0		5833	Plasmodium falciparum	malaria parasite P. falciparum	species	cellular organisms; Eukaryota; Alveolata; Apicomplexa; Aconoidasida; Haemosporida; Plasmodiidae; Plasmodium; Plasmodium (Laverania)	0		Taxon A	Intraspecific	Association Mapping	p.Pro553Leu affecting the encoded propeller domain	Coding	No	Nonsynonymous							SNP		Genetic architecture of artemisinin-resistant Plasmodium falciparum.	We report a large multicenter genome-wide association study of Plasmodium falciparum resistance to artemisinin; the frontline antimalarial drug. Across 15 locations in Southeast Asia; we identified at least 20 mutations in kelch13 (PF3D7_1343700) affecting the encoded propeller and BTB/POZ domains; which were associated with a slow parasite clearance rate after treatment with artemisinin derivatives. Nonsynonymous polymorphisms in fd (ferredoxin); arps10 (apicoplast ribosomal protein S10); mdr2 (multidrug resistance protein 2) and crt (chloroquine resistance transporter) also showed strong associations with artemisinin resistance. Analysis of the fine structure of the parasite population showed that the fd; arps10; mdr2 and crt polymorphisms are markers of a genetic background on which kelch13 mutations are particularly likely to arise and that they correlate with the contemporary geographical boundaries and population frequencies of artemisinin resistance. These findings indicate that the risk of new resistance-causing mutations emerging is determined by specific predisposing genetic factors in the underlying parasite population.	2015	25599401.1
GP00001522	kelch 13	Prigent	PF3D7_1343700	Q8IDQ2	Plasmodium falciparum (isolate 3D7)			PF3D7_1343700			GO:0042493;GO:0051260	KM187892.1	Physiology	Xenobiotic resistance (artemisinin)	Artemisinin-sensitive Plasmodium with mean parasite clearance half-life of 2.6 hours	Artemisinin-resistant Plasmodium with mean parasite clearance half-life of 6.93 hours from Myanmar (2 samples) and Thailande (5 samples)	5833	Plasmodium falciparum	malaria parasite P. falciparum	species	cellular organisms; Eukaryota; Alveolata; Apicomplexa; Aconoidasida; Haemosporida; Plasmodiidae; Plasmodium; Plasmodium (Laverania)	0		5833	Plasmodium falciparum	malaria parasite P. falciparum	species	cellular organisms; Eukaryota; Alveolata; Apicomplexa; Aconoidasida; Haemosporida; Plasmodiidae; Plasmodium; Plasmodium (Laverania)	0		Taxon A	Intraspecific	Association Mapping	R561H affecting the encoded propeller domain	Coding	No	Nonsynonymous							SNP		Genetic architecture of artemisinin-resistant Plasmodium falciparum.	We report a large multicenter genome-wide association study of Plasmodium falciparum resistance to artemisinin; the frontline antimalarial drug. Across 15 locations in Southeast Asia; we identified at least 20 mutations in kelch13 (PF3D7_1343700) affecting the encoded propeller and BTB/POZ domains; which were associated with a slow parasite clearance rate after treatment with artemisinin derivatives. Nonsynonymous polymorphisms in fd (ferredoxin); arps10 (apicoplast ribosomal protein S10); mdr2 (multidrug resistance protein 2) and crt (chloroquine resistance transporter) also showed strong associations with artemisinin resistance. Analysis of the fine structure of the parasite population showed that the fd; arps10; mdr2 and crt polymorphisms are markers of a genetic background on which kelch13 mutations are particularly likely to arise and that they correlate with the contemporary geographical boundaries and population frequencies of artemisinin resistance. These findings indicate that the risk of new resistance-causing mutations emerging is determined by specific predisposing genetic factors in the underlying parasite population.	2015	25599401.1
GP00001523	kelch 13	Prigent	PF3D7_1343700	Q8IDQ2	Plasmodium falciparum (isolate 3D7)			PF3D7_1343700			GO:0042493;GO:0051260	KM187892.1	Physiology	Xenobiotic resistance (artemisinin)	Artemisinin-sensitive Plasmodium with mean parasite clearance half-life of 2.6 hours	Artemisinin-resistant Plasmodium with mean parasite clearance half-life of 6.67 hours from Vietnam (5 samples)	5833	Plasmodium falciparum	malaria parasite P. falciparum	species	cellular organisms; Eukaryota; Alveolata; Apicomplexa; Aconoidasida; Haemosporida; Plasmodiidae; Plasmodium; Plasmodium (Laverania)	0		5833	Plasmodium falciparum	malaria parasite P. falciparum	species	cellular organisms; Eukaryota; Alveolata; Apicomplexa; Aconoidasida; Haemosporida; Plasmodiidae; Plasmodium; Plasmodium (Laverania)	0		Taxon A	Intraspecific	Association Mapping	V568G affecting the encoded propeller domain	Coding	No	Nonsynonymous							SNP		Genetic architecture of artemisinin-resistant Plasmodium falciparum.	We report a large multicenter genome-wide association study of Plasmodium falciparum resistance to artemisinin; the frontline antimalarial drug. Across 15 locations in Southeast Asia; we identified at least 20 mutations in kelch13 (PF3D7_1343700) affecting the encoded propeller and BTB/POZ domains; which were associated with a slow parasite clearance rate after treatment with artemisinin derivatives. Nonsynonymous polymorphisms in fd (ferredoxin); arps10 (apicoplast ribosomal protein S10); mdr2 (multidrug resistance protein 2) and crt (chloroquine resistance transporter) also showed strong associations with artemisinin resistance. Analysis of the fine structure of the parasite population showed that the fd; arps10; mdr2 and crt polymorphisms are markers of a genetic background on which kelch13 mutations are particularly likely to arise and that they correlate with the contemporary geographical boundaries and population frequencies of artemisinin resistance. These findings indicate that the risk of new resistance-causing mutations emerging is determined by specific predisposing genetic factors in the underlying parasite population.	2015	25599401.1
GP00001524	kelch 13	Prigent	PF3D7_1343700	Q8IDQ2	Plasmodium falciparum (isolate 3D7)			PF3D7_1343700			GO:0042493;GO:0051260	KM187892.1	Physiology	Xenobiotic resistance (artemisinin)	Artemisinin-sensitive Plasmodium with mean parasite clearance half-life of 2.6 hours	Artemisinin-resistant Plasmodium with mean parasite clearance half-life of 6.85 hours from Myanmar (6 samples) and Thailand (1 sample)	5833	Plasmodium falciparum	malaria parasite P. falciparum	species	cellular organisms; Eukaryota; Alveolata; Apicomplexa; Aconoidasida; Haemosporida; Plasmodiidae; Plasmodium; Plasmodium (Laverania)	0		5833	Plasmodium falciparum	malaria parasite P. falciparum	species	cellular organisms; Eukaryota; Alveolata; Apicomplexa; Aconoidasida; Haemosporida; Plasmodiidae; Plasmodium; Plasmodium (Laverania)	0		Taxon A	Intraspecific	Association Mapping	P574L affecting the encoded propeller domain	Coding	No	Nonsynonymous							SNP		Genetic architecture of artemisinin-resistant Plasmodium falciparum.	We report a large multicenter genome-wide association study of Plasmodium falciparum resistance to artemisinin; the frontline antimalarial drug. Across 15 locations in Southeast Asia; we identified at least 20 mutations in kelch13 (PF3D7_1343700) affecting the encoded propeller and BTB/POZ domains; which were associated with a slow parasite clearance rate after treatment with artemisinin derivatives. Nonsynonymous polymorphisms in fd (ferredoxin); arps10 (apicoplast ribosomal protein S10); mdr2 (multidrug resistance protein 2) and crt (chloroquine resistance transporter) also showed strong associations with artemisinin resistance. Analysis of the fine structure of the parasite population showed that the fd; arps10; mdr2 and crt polymorphisms are markers of a genetic background on which kelch13 mutations are particularly likely to arise and that they correlate with the contemporary geographical boundaries and population frequencies of artemisinin resistance. These findings indicate that the risk of new resistance-causing mutations emerging is determined by specific predisposing genetic factors in the underlying parasite population.	2015	25599401.1
GP00001525	kelch 13	Prigent	PF3D7_1343700	Q8IDQ2	Plasmodium falciparum (isolate 3D7)			PF3D7_1343700			GO:0042493;GO:0051260	KM187892.1	Physiology	Xenobiotic resistance (artemisinin)	Artemisinin-sensitive Plasmodium with mean parasite clearance half-life of 2.6 hours	Artemisinin-resistant Plasmodium with mean parasite clearance half-life of 6.72 hours from Myanmar (11 samples) Thailand (21 samples) Cambodia (241 samples) and Vietnam (9 samples)	5833	Plasmodium falciparum	malaria parasite P. falciparum	species	cellular organisms; Eukaryota; Alveolata; Apicomplexa; Aconoidasida; Haemosporida; Plasmodiidae; Plasmodium; Plasmodium (Laverania)	0		5833	Plasmodium falciparum	malaria parasite P. falciparum	species	cellular organisms; Eukaryota; Alveolata; Apicomplexa; Aconoidasida; Haemosporida; Plasmodiidae; Plasmodium; Plasmodium (Laverania)	0		Taxon A	Intraspecific	Association Mapping	p.Cys580Tyr affecting the encoded propeller domain	Coding	No	Nonsynonymous							SNP		Genetic architecture of artemisinin-resistant Plasmodium falciparum.	We report a large multicenter genome-wide association study of Plasmodium falciparum resistance to artemisinin; the frontline antimalarial drug. Across 15 locations in Southeast Asia; we identified at least 20 mutations in kelch13 (PF3D7_1343700) affecting the encoded propeller and BTB/POZ domains; which were associated with a slow parasite clearance rate after treatment with artemisinin derivatives. Nonsynonymous polymorphisms in fd (ferredoxin); arps10 (apicoplast ribosomal protein S10); mdr2 (multidrug resistance protein 2) and crt (chloroquine resistance transporter) also showed strong associations with artemisinin resistance. Analysis of the fine structure of the parasite population showed that the fd; arps10; mdr2 and crt polymorphisms are markers of a genetic background on which kelch13 mutations are particularly likely to arise and that they correlate with the contemporary geographical boundaries and population frequencies of artemisinin resistance. These findings indicate that the risk of new resistance-causing mutations emerging is determined by specific predisposing genetic factors in the underlying parasite population.	2015	25599401.1		k13-C580Y the most widespread resistance allele has originated independently in multiple locations
GP00001526	kelch 13	Prigent	PF3D7_1343700	Q8IDQ2	Plasmodium falciparum (isolate 3D7)			PF3D7_1343700			GO:0042493;GO:0051260	KM187892.1	Physiology	Xenobiotic resistance (artemisinin)	Artemisinin-sensitive Plasmodium with mean parasite clearance half-life of 2.6 hours	Artemisinin-resistant Plasmodium with mean parasite clearance half-life of 5.41 hours from Cambodia (2 samples)	5833	Plasmodium falciparum	malaria parasite P. falciparum	species	cellular organisms; Eukaryota; Alveolata; Apicomplexa; Aconoidasida; Haemosporida; Plasmodiidae; Plasmodium; Plasmodium (Laverania)	0		5833	Plasmodium falciparum	malaria parasite P. falciparum	species	cellular organisms; Eukaryota; Alveolata; Apicomplexa; Aconoidasida; Haemosporida; Plasmodiidae; Plasmodium; Plasmodium (Laverania)	0		Taxon A	Intraspecific	Association Mapping	D584V affecting the encoded propeller domain	Coding	No	Nonsynonymous							SNP		Genetic architecture of artemisinin-resistant Plasmodium falciparum.	We report a large multicenter genome-wide association study of Plasmodium falciparum resistance to artemisinin; the frontline antimalarial drug. Across 15 locations in Southeast Asia; we identified at least 20 mutations in kelch13 (PF3D7_1343700) affecting the encoded propeller and BTB/POZ domains; which were associated with a slow parasite clearance rate after treatment with artemisinin derivatives. Nonsynonymous polymorphisms in fd (ferredoxin); arps10 (apicoplast ribosomal protein S10); mdr2 (multidrug resistance protein 2) and crt (chloroquine resistance transporter) also showed strong associations with artemisinin resistance. Analysis of the fine structure of the parasite population showed that the fd; arps10; mdr2 and crt polymorphisms are markers of a genetic background on which kelch13 mutations are particularly likely to arise and that they correlate with the contemporary geographical boundaries and population frequencies of artemisinin resistance. These findings indicate that the risk of new resistance-causing mutations emerging is determined by specific predisposing genetic factors in the underlying parasite population.	2015	25599401.1
GP00001527	kelch 13	Prigent	PF3D7_1343700	Q8IDQ2	Plasmodium falciparum (isolate 3D7)			PF3D7_1343700			GO:0042493;GO:0051260	KM187892.1	Physiology	Xenobiotic resistance (artemisinin)	Artemisinin-sensitive Plasmodium with mean parasite clearance half-life of 2.6 hours	Artemisinin-resistant Plasmodium with mean parasite clearance half-life of 6.32 hours from Myanmar (2 samples)	5833	Plasmodium falciparum	malaria parasite P. falciparum	species	cellular organisms; Eukaryota; Alveolata; Apicomplexa; Aconoidasida; Haemosporida; Plasmodiidae; Plasmodium; Plasmodium (Laverania)	0		5833	Plasmodium falciparum	malaria parasite P. falciparum	species	cellular organisms; Eukaryota; Alveolata; Apicomplexa; Aconoidasida; Haemosporida; Plasmodiidae; Plasmodium; Plasmodium (Laverania)	0		Taxon A	Intraspecific	Association Mapping	F673I affecting the encoded propeller domain	Coding	No	Nonsynonymous							SNP		Genetic architecture of artemisinin-resistant Plasmodium falciparum.	We report a large multicenter genome-wide association study of Plasmodium falciparum resistance to artemisinin; the frontline antimalarial drug. Across 15 locations in Southeast Asia; we identified at least 20 mutations in kelch13 (PF3D7_1343700) affecting the encoded propeller and BTB/POZ domains; which were associated with a slow parasite clearance rate after treatment with artemisinin derivatives. Nonsynonymous polymorphisms in fd (ferredoxin); arps10 (apicoplast ribosomal protein S10); mdr2 (multidrug resistance protein 2) and crt (chloroquine resistance transporter) also showed strong associations with artemisinin resistance. Analysis of the fine structure of the parasite population showed that the fd; arps10; mdr2 and crt polymorphisms are markers of a genetic background on which kelch13 mutations are particularly likely to arise and that they correlate with the contemporary geographical boundaries and population frequencies of artemisinin resistance. These findings indicate that the risk of new resistance-causing mutations emerging is determined by specific predisposing genetic factors in the underlying parasite population.	2015	25599401.1
GP00001528	kelch 13	Prigent	PF3D7_1343700	Q8IDQ2	Plasmodium falciparum (isolate 3D7)			PF3D7_1343700			GO:0042493;GO:0051260	KM187892.1	Physiology	Xenobiotic resistance (artemisinin)	Artemisinin-sensitive Plasmodium with mean parasite clearance half-life of 2.6 hours	Artemisinin-resistant Plasmodium with mean parasite clearance half-life of 5.60 hours from Myanmar (2 samples) and Thailand (11 samples)	5833	Plasmodium falciparum	malaria parasite P. falciparum	species	cellular organisms; Eukaryota; Alveolata; Apicomplexa; Aconoidasida; Haemosporida; Plasmodiidae; Plasmodium; Plasmodium (Laverania)	0		5833	Plasmodium falciparum	malaria parasite P. falciparum	species	cellular organisms; Eukaryota; Alveolata; Apicomplexa; Aconoidasida; Haemosporida; Plasmodiidae; Plasmodium; Plasmodium (Laverania)	0		Taxon A	Intraspecific	Association Mapping	A675V affecting the encoded propeller domain	Coding	No	Nonsynonymous							SNP		Genetic architecture of artemisinin-resistant Plasmodium falciparum.	We report a large multicenter genome-wide association study of Plasmodium falciparum resistance to artemisinin; the frontline antimalarial drug. Across 15 locations in Southeast Asia; we identified at least 20 mutations in kelch13 (PF3D7_1343700) affecting the encoded propeller and BTB/POZ domains; which were associated with a slow parasite clearance rate after treatment with artemisinin derivatives. Nonsynonymous polymorphisms in fd (ferredoxin); arps10 (apicoplast ribosomal protein S10); mdr2 (multidrug resistance protein 2) and crt (chloroquine resistance transporter) also showed strong associations with artemisinin resistance. Analysis of the fine structure of the parasite population showed that the fd; arps10; mdr2 and crt polymorphisms are markers of a genetic background on which kelch13 mutations are particularly likely to arise and that they correlate with the contemporary geographical boundaries and population frequencies of artemisinin resistance. These findings indicate that the risk of new resistance-causing mutations emerging is determined by specific predisposing genetic factors in the underlying parasite population.	2015	25599401.1
GP00001529	kelch 13	Prigent	PF3D7_1343700	Q8IDQ2	Plasmodium falciparum (isolate 3D7)			PF3D7_1343700			GO:0042493;GO:0051260	KM187892.1	Physiology	Xenobiotic resistance (artemisinin)	Artemisinin-sensitive Plasmodium with mean parasite clearance half-life of 2.6 hours	Artemisinin-resistant Plasmodium with mean parasite clearance half-life of 5.80 hours from Cambodia (1 sample)	5833	Plasmodium falciparum	malaria parasite P. falciparum	species	cellular organisms; Eukaryota; Alveolata; Apicomplexa; Aconoidasida; Haemosporida; Plasmodiidae; Plasmodium; Plasmodium (Laverania)	0		5833	Plasmodium falciparum	malaria parasite P. falciparum	species	cellular organisms; Eukaryota; Alveolata; Apicomplexa; Aconoidasida; Haemosporida; Plasmodiidae; Plasmodium; Plasmodium (Laverania)	0		Taxon A	Intraspecific	Association Mapping	H719N affecting the encoded propeller domain	Coding	No	Nonsynonymous							SNP		Genetic architecture of artemisinin-resistant Plasmodium falciparum.	We report a large multicenter genome-wide association study of Plasmodium falciparum resistance to artemisinin; the frontline antimalarial drug. Across 15 locations in Southeast Asia; we identified at least 20 mutations in kelch13 (PF3D7_1343700) affecting the encoded propeller and BTB/POZ domains; which were associated with a slow parasite clearance rate after treatment with artemisinin derivatives. Nonsynonymous polymorphisms in fd (ferredoxin); arps10 (apicoplast ribosomal protein S10); mdr2 (multidrug resistance protein 2) and crt (chloroquine resistance transporter) also showed strong associations with artemisinin resistance. Analysis of the fine structure of the parasite population showed that the fd; arps10; mdr2 and crt polymorphisms are markers of a genetic background on which kelch13 mutations are particularly likely to arise and that they correlate with the contemporary geographical boundaries and population frequencies of artemisinin resistance. These findings indicate that the risk of new resistance-causing mutations emerging is determined by specific predisposing genetic factors in the underlying parasite population.	2015	25599401.1
GP00001530	ferredoxin	Prigent	PF3D7_1318100	Q8IED5	Plasmodium falciparum (isolate 3D7)		Belongs to the 2Fe2S plant-type ferredoxin family.	PF3D7_1318100	GO:0046872;GO:0009055;GO:0051537	GO:0020011	GO:0055114		Physiology	Xenobiotic resistance (artemisinin)	Artemisinin-sensitive Plasmodium with mean parasite clearance half-life of 2.6 hours	Artemisinin-resistant Plasmodium with parasite clearance half-life estimated prolongation of 0.53 h	5833	Plasmodium falciparum	malaria parasite P. falciparum	species	cellular organisms; Eukaryota; Alveolata; Apicomplexa; Aconoidasida; Haemosporida; Plasmodiidae; Plasmodium; Plasmodium (Laverania)	0		5833	Plasmodium falciparum	malaria parasite P. falciparum	species	cellular organisms; Eukaryota; Alveolata; Apicomplexa; Aconoidasida; Haemosporida; Plasmodiidae; Plasmodium; Plasmodium (Laverania)	0		Taxon A	Intraspecific	Association Mapping	p.Asp193Tyr	Coding	No	Nonsynonymous							SNP		Genetic architecture of artemisinin-resistant Plasmodium falciparum.	We report a large multicenter genome-wide association study of Plasmodium falciparum resistance to artemisinin; the frontline antimalarial drug. Across 15 locations in Southeast Asia; we identified at least 20 mutations in kelch13 (PF3D7_1343700) affecting the encoded propeller and BTB/POZ domains; which were associated with a slow parasite clearance rate after treatment with artemisinin derivatives. Nonsynonymous polymorphisms in fd (ferredoxin); arps10 (apicoplast ribosomal protein S10); mdr2 (multidrug resistance protein 2) and crt (chloroquine resistance transporter) also showed strong associations with artemisinin resistance. Analysis of the fine structure of the parasite population showed that the fd; arps10; mdr2 and crt polymorphisms are markers of a genetic background on which kelch13 mutations are particularly likely to arise and that they correlate with the contemporary geographical boundaries and population frequencies of artemisinin resistance. These findings indicate that the risk of new resistance-causing mutations emerging is determined by specific predisposing genetic factors in the underlying parasite population.	2015	25599401.1
GP00001531	apicoplast ribosomal protein S10	Prigent	PF3D7_1460900.1	Q8IKM3	Plasmodium falciparum (isolate 3D7)			PF3D7_1460900.1	GO:0003735	GO:0005739;GO:0005840	GO:0006412		Physiology	Xenobiotic resistance (artemisinin)	Artemisinin-sensitive Plasmodium with mean parasite clearance half-life of 2.6 hours	Artemisinin-resistant Plasmodium with parasite clearance half-life estimated prolongation of 0.58 h	5833	Plasmodium falciparum	malaria parasite P. falciparum	species	cellular organisms; Eukaryota; Alveolata; Apicomplexa; Aconoidasida; Haemosporida; Plasmodiidae; Plasmodium; Plasmodium (Laverania)	0		5833	Plasmodium falciparum	malaria parasite P. falciparum	species	cellular organisms; Eukaryota; Alveolata; Apicomplexa; Aconoidasida; Haemosporida; Plasmodiidae; Plasmodium; Plasmodium (Laverania)	0		Taxon A	Intraspecific	Association Mapping	p.Val127Met	Coding	No	Nonsynonymous							SNP		Genetic architecture of artemisinin-resistant Plasmodium falciparum.	We report a large multicenter genome-wide association study of Plasmodium falciparum resistance to artemisinin; the frontline antimalarial drug. Across 15 locations in Southeast Asia; we identified at least 20 mutations in kelch13 (PF3D7_1343700) affecting the encoded propeller and BTB/POZ domains; which were associated with a slow parasite clearance rate after treatment with artemisinin derivatives. Nonsynonymous polymorphisms in fd (ferredoxin); arps10 (apicoplast ribosomal protein S10); mdr2 (multidrug resistance protein 2) and crt (chloroquine resistance transporter) also showed strong associations with artemisinin resistance. Analysis of the fine structure of the parasite population showed that the fd; arps10; mdr2 and crt polymorphisms are markers of a genetic background on which kelch13 mutations are particularly likely to arise and that they correlate with the contemporary geographical boundaries and population frequencies of artemisinin resistance. These findings indicate that the risk of new resistance-causing mutations emerging is determined by specific predisposing genetic factors in the underlying parasite population.	2015	25599401.1
GP00001532	multidrug resistance protein 2	Prigent	PF3D7_1447900	Q8IKZ6	Plasmodium falciparum (isolate 3D7)			PF3D7_1447900	GO:0005524;GO:0042626;GO:0008559;GO:0046872;GO:0046873	GO:0016021;GO:0005773;GO:0005743	GO:0006879;GO:0006855		Physiology	Xenobiotic resistance (artemisinin)	Artemisinin-sensitive Plasmodium with mean parasite clearance half-life of 2.6 hours	Artemisinin-resistant Plasmodium with parasite clearance half-life estimated prolongation of 0.54 h	5833	Plasmodium falciparum	malaria parasite P. falciparum	species	cellular organisms; Eukaryota; Alveolata; Apicomplexa; Aconoidasida; Haemosporida; Plasmodiidae; Plasmodium; Plasmodium (Laverania)	0		5833	Plasmodium falciparum	malaria parasite P. falciparum	species	cellular organisms; Eukaryota; Alveolata; Apicomplexa; Aconoidasida; Haemosporida; Plasmodiidae; Plasmodium; Plasmodium (Laverania)	0		Taxon A	Intraspecific	Association Mapping	p.Thr484Ile	Coding	No	Nonsynonymous							SNP		Genetic architecture of artemisinin-resistant Plasmodium falciparum.	We report a large multicenter genome-wide association study of Plasmodium falciparum resistance to artemisinin; the frontline antimalarial drug. Across 15 locations in Southeast Asia; we identified at least 20 mutations in kelch13 (PF3D7_1343700) affecting the encoded propeller and BTB/POZ domains; which were associated with a slow parasite clearance rate after treatment with artemisinin derivatives. Nonsynonymous polymorphisms in fd (ferredoxin); arps10 (apicoplast ribosomal protein S10); mdr2 (multidrug resistance protein 2) and crt (chloroquine resistance transporter) also showed strong associations with artemisinin resistance. Analysis of the fine structure of the parasite population showed that the fd; arps10; mdr2 and crt polymorphisms are markers of a genetic background on which kelch13 mutations are particularly likely to arise and that they correlate with the contemporary geographical boundaries and population frequencies of artemisinin resistance. These findings indicate that the risk of new resistance-causing mutations emerging is determined by specific predisposing genetic factors in the underlying parasite population.	2015	25599401.1
GP00001533	chloroquine resistance transporter	Prigent	CRT	Q9N623	Plasmodium falciparum		Belongs to the CRT-like transporter family.		GO:0015238	GO:0016021;GO:0005774			Physiology	Xenobiotic resistance (artemisinin)	Artemisinin-sensitive Plasmodium with mean parasite clearance half-life of 2.6 hours	Artemisinin-resistant Plasmodium with parasite clearance half-life estimated prolongation of 0.47 h	5833	Plasmodium falciparum	malaria parasite P. falciparum	species	cellular organisms; Eukaryota; Alveolata; Apicomplexa; Aconoidasida; Haemosporida; Plasmodiidae; Plasmodium; Plasmodium (Laverania)	0		5833	Plasmodium falciparum	malaria parasite P. falciparum	species	cellular organisms; Eukaryota; Alveolata; Apicomplexa; Aconoidasida; Haemosporida; Plasmodiidae; Plasmodium; Plasmodium (Laverania)	0		Taxon A	Intraspecific	Association Mapping	p.Ile356Thr	Coding	No	Nonsynonymous							SNP		Genetic architecture of artemisinin-resistant Plasmodium falciparum.	We report a large multicenter genome-wide association study of Plasmodium falciparum resistance to artemisinin; the frontline antimalarial drug. Across 15 locations in Southeast Asia; we identified at least 20 mutations in kelch13 (PF3D7_1343700) affecting the encoded propeller and BTB/POZ domains; which were associated with a slow parasite clearance rate after treatment with artemisinin derivatives. Nonsynonymous polymorphisms in fd (ferredoxin); arps10 (apicoplast ribosomal protein S10); mdr2 (multidrug resistance protein 2) and crt (chloroquine resistance transporter) also showed strong associations with artemisinin resistance. Analysis of the fine structure of the parasite population showed that the fd; arps10; mdr2 and crt polymorphisms are markers of a genetic background on which kelch13 mutations are particularly likely to arise and that they correlate with the contemporary geographical boundaries and population frequencies of artemisinin resistance. These findings indicate that the risk of new resistance-causing mutations emerging is determined by specific predisposing genetic factors in the underlying parasite population.	2015	25599401.1
GP00001534	protein phosphatase	Prigent	PF3D7_1012700	Q8IJR8	Plasmodium falciparum (isolate 3D7)			PF3D7_1012700	GO:0008420		GO:0070940		Physiology	Xenobiotic resistance (artemisinin)	Artemisinin-sensitive Plasmodium with mean parasite clearance half-life of 2.6 hours	Artemisinin-resistant Plasmodium with parasite clearance half-life estimated prolongation of 0.52 h	5833	Plasmodium falciparum	malaria parasite P. falciparum	species	cellular organisms; Eukaryota; Alveolata; Apicomplexa; Aconoidasida; Haemosporida; Plasmodiidae; Plasmodium; Plasmodium (Laverania)	0		5833	Plasmodium falciparum	malaria parasite P. falciparum	species	cellular organisms; Eukaryota; Alveolata; Apicomplexa; Aconoidasida; Haemosporida; Plasmodiidae; Plasmodium; Plasmodium (Laverania)	0		Taxon A	Intraspecific	Association Mapping	p.Val1157Leu	Coding	No	Nonsynonymous							SNP		Genetic architecture of artemisinin-resistant Plasmodium falciparum.	We report a large multicenter genome-wide association study of Plasmodium falciparum resistance to artemisinin; the frontline antimalarial drug. Across 15 locations in Southeast Asia; we identified at least 20 mutations in kelch13 (PF3D7_1343700) affecting the encoded propeller and BTB/POZ domains; which were associated with a slow parasite clearance rate after treatment with artemisinin derivatives. Nonsynonymous polymorphisms in fd (ferredoxin); arps10 (apicoplast ribosomal protein S10); mdr2 (multidrug resistance protein 2) and crt (chloroquine resistance transporter) also showed strong associations with artemisinin resistance. Analysis of the fine structure of the parasite population showed that the fd; arps10; mdr2 and crt polymorphisms are markers of a genetic background on which kelch13 mutations are particularly likely to arise and that they correlate with the contemporary geographical boundaries and population frequencies of artemisinin resistance. These findings indicate that the risk of new resistance-causing mutations emerging is determined by specific predisposing genetic factors in the underlying parasite population.	2015	25599401.1
GP00001482	Multidrug resistance protein 1 (pvmdr1)	Prigent		B7STB0	Plasmodium vivax				GO:0005524;GO:0042626	GO:0016021		KX299009.1	Physiology	Xenobiotic resistance (mefloquine)	Malaria parasite - sensitive	Malaria parasite - resistant	5855	Plasmodium vivax	malaria parasite P. vivax	species	cellular organisms; Eukaryota; Alveolata; Apicomplexa; Aconoidasida; Haemosporida; Plasmodiidae; Plasmodium; Plasmodium (Plasmodium)	0		5855	Plasmodium vivax	malaria parasite P. vivax	species	cellular organisms; Eukaryota; Alveolata; Apicomplexa; Aconoidasida; Haemosporida; Plasmodiidae; Plasmodium; Plasmodium (Plasmodium)	0		Taxon A	Intraspecific	Association Mapping	37 kb duplication on chromosome 10 that includes pvmdr1	Gene Amplification	No								Insertion	10-100 kb	Genomic analysis of local variation and recent evolution in Plasmodium vivax.	The widespread distribution and relapsing nature of Plasmodium vivax infection present major challenges for the elimination of malaria. To characterize the genetic diversity of this parasite in individual infections and across the population; we performed deep genome sequencing of >200 clinical samples collected across the Asia-Pacific region and analyzed data on >300;000 SNPs and nine regions of the genome with large copy number variations. Individual infections showed complex patterns of genetic structure; with variation not only in the number of dominant clones but also in their level of relatedness and inbreeding. At the population level; we observed strong signals of recent evolutionary selection both in known drug resistance genes and at new loci; and these varied markedly between geographical locations. These findings demonstrate a dynamic landscape of local evolutionary adaptation in the parasite population and provide a foundation for genomic surveillance to guide effective strategies for control and elimination of P. vivax.	2016	27348299.1		present in 19% of Western Thailand samples. Duplication of pvmdr1 has previously been associated with resistance to mefloquine and is homologous to the pfmdr1 amplification responsible for mefloquine resistance in P. falciparum .
GP00001483	PVX_101445	Prigent	PVX_101445	A5K913	Plasmodium vivax (strain Salvador I)			PVX_101445		GO:0016021		XM_001613986.1	Physiology	Xenobiotic resistance (chloroquine)	Malaria parasite - sensitive	Malaria parasite - resistant	5855	Plasmodium vivax	malaria parasite P. vivax	species	cellular organisms; Eukaryota; Alveolata; Apicomplexa; Aconoidasida; Haemosporida; Plasmodiidae; Plasmodium; Plasmodium (Plasmodium)	0		5855	Plasmodium vivax	malaria parasite P. vivax	species	cellular organisms; Eukaryota; Alveolata; Apicomplexa; Aconoidasida; Haemosporida; Plasmodiidae; Plasmodium; Plasmodium (Plasmodium)	0		Taxon A	Intraspecific	Association Mapping	3 kb duplication on chromosome 14 that includes PVX_101445	Gene Amplification	No								Insertion	1-10 kb	Genomic analysis of local variation and recent evolution in Plasmodium vivax.	The widespread distribution and relapsing nature of Plasmodium vivax infection present major challenges for the elimination of malaria. To characterize the genetic diversity of this parasite in individual infections and across the population; we performed deep genome sequencing of >200 clinical samples collected across the Asia-Pacific region and analyzed data on >300;000 SNPs and nine regions of the genome with large copy number variations. Individual infections showed complex patterns of genetic structure; with variation not only in the number of dominant clones but also in their level of relatedness and inbreeding. At the population level; we observed strong signals of recent evolutionary selection both in known drug resistance genes and at new loci; and these varied markedly between geographical locations. These findings demonstrate a dynamic landscape of local evolutionary adaptation in the parasite population and provide a foundation for genomic surveillance to guide effective strategies for control and elimination of P. vivax.	2016	27348299.1		seen only in Papua Indonesia. With strong evidence of recent selection in Papua Indonesia. The signal of selection encompasses 22 genes on chromosome 14 such that we cannot be certain of the specific gene under selection. PVX_101445 appears to be the strongest candidate
GP00001484	Dihydrofolate reductase (pvdhfr)	Prigent	DHFR	P00374	Homo sapiens	9606.ENSP00000396308	Belongs to the dihydrofolate reductase family.	DYR;DHFRP1	GO:0003729;GO:0008144;GO:0050661;GO:0000900;GO:0004146;GO:0033560;GO:0005542;GO:0051870;GO:0070402;GO:1990825	GO:0005829;GO:0005739	GO:0055114;GO:0051000;GO:0017148;GO:0031103;GO:0046452;GO:0046655;GO:0006730;GO:2000121;GO:0000083;GO:0031427;GO:0006729;GO:0046654;GO:0046653	JN794515.1	Physiology	Xenobiotic resistance (pyrimethamine)	Malaria parasite - sensitive	Malaria parasite - resistant	5855	Plasmodium vivax	malaria parasite P. vivax	species	cellular organisms; Eukaryota; Alveolata; Apicomplexa; Aconoidasida; Haemosporida; Plasmodiidae; Plasmodium; Plasmodium (Plasmodium)	0		5855	Plasmodium vivax	malaria parasite P. vivax	species	cellular organisms; Eukaryota; Alveolata; Apicomplexa; Aconoidasida; Haemosporida; Plasmodiidae; Plasmodium; Plasmodium (Plasmodium)	0		Taxon A	Intraspecific	Association Mapping	unknown	Unknown	Unknown								Unknown		Genomic analysis of local variation and recent evolution in Plasmodium vivax.	The widespread distribution and relapsing nature of Plasmodium vivax infection present major challenges for the elimination of malaria. To characterize the genetic diversity of this parasite in individual infections and across the population; we performed deep genome sequencing of >200 clinical samples collected across the Asia-Pacific region and analyzed data on >300;000 SNPs and nine regions of the genome with large copy number variations. Individual infections showed complex patterns of genetic structure; with variation not only in the number of dominant clones but also in their level of relatedness and inbreeding. At the population level; we observed strong signals of recent evolutionary selection both in known drug resistance genes and at new loci; and these varied markedly between geographical locations. These findings demonstrate a dynamic landscape of local evolutionary adaptation in the parasite population and provide a foundation for genomic surveillance to guide effective strategies for control and elimination of P. vivax.	2016	27348299.1		With strong evidence of recent selection in western Thailand. The signal of selection encompasses multiple genes such that we cannot be certain of the specific gene under selection. A noteworthy candidate also observed in selective sweeps in South America
GP00001485	Dihydropteroate synthase (pvdhps)	Prigent	DHPS	Q00LX9	Plasmodium vivax				GO:0004156		GO:0042558	JN794522.1	Physiology	Xenobiotic resistance (sulfadoxine)	Malaria parasite - sensitive	Malaria parasite - resistant	5855	Plasmodium vivax	malaria parasite P. vivax	species	cellular organisms; Eukaryota; Alveolata; Apicomplexa; Aconoidasida; Haemosporida; Plasmodiidae; Plasmodium; Plasmodium (Plasmodium)	0		5855	Plasmodium vivax	malaria parasite P. vivax	species	cellular organisms; Eukaryota; Alveolata; Apicomplexa; Aconoidasida; Haemosporida; Plasmodiidae; Plasmodium; Plasmodium (Plasmodium)	0		Unknown	Intraspecific	Association Mapping	unknown	Unknown	Unknown								Unknown		Genomic analysis of local variation and recent evolution in Plasmodium vivax.	The widespread distribution and relapsing nature of Plasmodium vivax infection present major challenges for the elimination of malaria. To characterize the genetic diversity of this parasite in individual infections and across the population; we performed deep genome sequencing of >200 clinical samples collected across the Asia-Pacific region and analyzed data on >300;000 SNPs and nine regions of the genome with large copy number variations. Individual infections showed complex patterns of genetic structure; with variation not only in the number of dominant clones but also in their level of relatedness and inbreeding. At the population level; we observed strong signals of recent evolutionary selection both in known drug resistance genes and at new loci; and these varied markedly between geographical locations. These findings demonstrate a dynamic landscape of local evolutionary adaptation in the parasite population and provide a foundation for genomic surveillance to guide effective strategies for control and elimination of P. vivax.	2016	27348299.1		With strong evidence of recent selection in western Thailand. The signal of selection encompasses multiple genes such that we cannot be certain of the specific gene under selection. A noteworthy candidate also observed in selective sweeps in South America
GP00001486	ABC transporter pvmrp1	Prigent	PVX_097025	A5KCN4	Plasmodium vivax (strain Salvador I)	5855.PVX_097025		PVX_097025	GO:0005524;GO:0042626	GO:0016021		XM_001612630.1	Physiology	Xenobiotic resistance (multiresistance to antimalarial drugs)	Malaria parasite - sensitive	Malaria parasite - resistant	5855	Plasmodium vivax	malaria parasite P. vivax	species	cellular organisms; Eukaryota; Alveolata; Apicomplexa; Aconoidasida; Haemosporida; Plasmodiidae; Plasmodium; Plasmodium (Plasmodium)	0		5855	Plasmodium vivax	malaria parasite P. vivax	species	cellular organisms; Eukaryota; Alveolata; Apicomplexa; Aconoidasida; Haemosporida; Plasmodiidae; Plasmodium; Plasmodium (Plasmodium)	0		Unknown	Intraspecific	Association Mapping	unknown	Unknown	Unknown								Unknown		Genomic analysis of local variation and recent evolution in Plasmodium vivax.	The widespread distribution and relapsing nature of Plasmodium vivax infection present major challenges for the elimination of malaria. To characterize the genetic diversity of this parasite in individual infections and across the population; we performed deep genome sequencing of >200 clinical samples collected across the Asia-Pacific region and analyzed data on >300;000 SNPs and nine regions of the genome with large copy number variations. Individual infections showed complex patterns of genetic structure; with variation not only in the number of dominant clones but also in their level of relatedness and inbreeding. At the population level; we observed strong signals of recent evolutionary selection both in known drug resistance genes and at new loci; and these varied markedly between geographical locations. These findings demonstrate a dynamic landscape of local evolutionary adaptation in the parasite population and provide a foundation for genomic surveillance to guide effective strategies for control and elimination of P. vivax.	2016	27348299.1		With strong evidence of recent selection in western Thailand and western Cambodia. The signal of selection encompasses 4 genes on chromosome 2 such that we cannot be certain of the specific gene under selection. Pvmrp1 is a noteworthy candidate that has been implicated as a drug resistance candidate and whose P. falciparum homologues are associated with resistance to multiple anti-malarial drugs
GP00001487	PVX_084940	Prigent	PVX_084940	A5K0T0	Plasmodium vivax (strain Salvador I)			PVX_084940	GO:0008308	GO:0005741		XM_001616604.1	Physiology	Xenobiotic resistance (multiresistance to antimalarial drugs)	Malaria parasite - sensitive	Malaria parasite - resistant	5855	Plasmodium vivax	malaria parasite P. vivax	species	cellular organisms; Eukaryota; Alveolata; Apicomplexa; Aconoidasida; Haemosporida; Plasmodiidae; Plasmodium; Plasmodium (Plasmodium)	0		5855	Plasmodium vivax	malaria parasite P. vivax	species	cellular organisms; Eukaryota; Alveolata; Apicomplexa; Aconoidasida; Haemosporida; Plasmodiidae; Plasmodium; Plasmodium (Plasmodium)	0		Unknown	Intraspecific	Association Mapping	unknown	Unknown	Unknown								Unknown		Genomic analysis of local variation and recent evolution in Plasmodium vivax.	The widespread distribution and relapsing nature of Plasmodium vivax infection present major challenges for the elimination of malaria. To characterize the genetic diversity of this parasite in individual infections and across the population; we performed deep genome sequencing of >200 clinical samples collected across the Asia-Pacific region and analyzed data on >300;000 SNPs and nine regions of the genome with large copy number variations. Individual infections showed complex patterns of genetic structure; with variation not only in the number of dominant clones but also in their level of relatedness and inbreeding. At the population level; we observed strong signals of recent evolutionary selection both in known drug resistance genes and at new loci; and these varied markedly between geographical locations. These findings demonstrate a dynamic landscape of local evolutionary adaptation in the parasite population and provide a foundation for genomic surveillance to guide effective strategies for control and elimination of P. vivax.	2016	27348299.1		With strong evidence of recent selection in western Thailand. The signal includes PVX_084940 which encodes a putative voltage-dependent anion-selective channel containing a porin domain proposed to be implicated in antibiotic resistance
GP00001136	TRIM5alpha-CypA chimeric gene	Courtier	TRIM5	Q9C035	Homo sapiens	9606.ENSP00000369373	Belongs to the TRIM/RBCC family.	RNF88;TRIM5alpha	GO:0042802;GO:0042803;GO:0008270;GO:0019901;GO:0030674;GO:0008329;GO:0004842	GO:0005737;GO:0005829;GO:0005634;GO:0000932	GO:0045087;GO:0043410;GO:0051092;GO:0051607;GO:0043123;GO:0032880;GO:0060333;GO:0016032;GO:0051091;GO:0002218;GO:0006914;GO:0046597;GO:1902187;GO:0070534;GO:0070206;GO:0031664	AAT73777	Physiology	Pathogen resistance (retroviruses)	Other New World Monkeys (no HIV-1 restriction activity)	Aotus spp. (HIV-1 restriction activity)	9479	Platyrrhini	New World monkeys	parvorder	cellular organisms; Eukaryota; Opisthokonta; Metazoa; Eumetazoa; Bilateria; Deuterostomia; Chordata; Craniata; Vertebrata; Gnathostomata; Teleostomi; Euteleostomi; Sarcopterygii; Dipnotetrapodomorpha; Tetrapoda; Amniota; Mammalia; Theria; Eutheria; Boreoeutheria; Euarchontoglires; Primates; Haplorrhini; Simiiformes	0		9504	Aotus	night monkeys	genus	cellular organisms; Eukaryota; Opisthokonta; Metazoa; Eumetazoa; Bilateria; Deuterostomia; Chordata; Craniata; Vertebrata; Gnathostomata; Teleostomi; Euteleostomi; Sarcopterygii; Dipnotetrapodomorpha; Tetrapoda; Amniota; Mammalia; Theria; Eutheria; Boreoeutheria; Euarchontoglires; Primates; Haplorrhini; Simiiformes; Platyrrhini; Aotidae	0		Data not curated	Intergeneric or Higher	Candidate Gene	LINE-mediated retrotransposition of the CyclophilinA gene between exons 7 and 8 of TRIM5alpha	Other	No								Insertion	1-10 kb	Cyclophilin A retrotransposition into TRIM5 explains owl monkey resistance to HIV-1.	In Old World primates; TRIM5-alpha confers a potent block to human immunodeficiency virus type 1 (HIV-1) infection that acts after virus entry into cells. Cyclophilin A (CypA) binding to viral capsid protects HIV-1 from a similar activity in human cells. Among New World primates; only owl monkeys exhibit post-entry restriction of HIV-1 (ref. 1). Paradoxically; the barrier to HIV-1 in owl monkey cells is released by capsid mutants or drugs that disrupt capsid interaction with CypA. Here we show that knockdown of owl monkey CypA by RNA interference (RNAi) correlates with suppression of anti-HIV-1 activity. However; reintroduction of CypA protein to RNAi-treated cells did not restore antiviral activity. A search for additional RNAi targets unearthed TRIMCyp; an RNAi-responsive messenger RNA encoding a TRIM5-CypA fusion protein. TRIMCyp accounts for post-entry restriction of HIV-1 in owl monkeys and blocks HIV-1 infection when transferred to otherwise infectable human or rat cells. It seems that TRIMCyp arose after the divergence of New and Old World primates when a LINE-1 retrotransposon catalysed the insertion of a CypA complementary DNA into the TRIM5 locus. This is the first vertebrate example of a chimaeric gene generated by this mechanism of exon shuffling.	2004	15243629.1	15326303.1	@TE @ChimericGene
GP00000013	ABCC2	Martin	ABCC2	A0A0E3ZDK3	Plutella xylostella				GO:0005524;GO:0042626	GO:0016021		KM245561	Physiology	Xenobiotic resistance (insecticide)	Plutella xylostella -Bt susceptible	Plutella xylostella -Bt resistant	51655	Plutella xylostella	diamondback moth	species	cellular organisms; Eukaryota; Opisthokonta; Metazoa; Eumetazoa; Bilateria; Protostomia; Ecdysozoa; Panarthropoda; Arthropoda; Mandibulata; Pancrustacea; Hexapoda; Insecta; Dicondylia; Pterygota; Neoptera; Holometabola; Amphiesmenoptera; Lepidoptera; Glossata; Neolepidoptera; Heteroneura; Ditrysia; Yponomeutoidea; Plutellidae; Plutella	0		51655	Plutella xylostella	diamondback moth	species	cellular organisms; Eukaryota; Opisthokonta; Metazoa; Eumetazoa; Bilateria; Protostomia; Ecdysozoa; Panarthropoda; Arthropoda; Mandibulata; Pancrustacea; Hexapoda; Insecta; Dicondylia; Pterygota; Neoptera; Holometabola; Amphiesmenoptera; Lepidoptera; Glossata; Neolepidoptera; Heteroneura; Ditrysia; Yponomeutoidea; Plutellidae; Plutella	0		Taxon A	Intraspecific	Linkage Mapping	30bp deletion	Coding	Yes								Deletion	10-99 bp	Parallel evolution of Bacillus thuringiensis toxin resistance in lepidoptera.	Despite the prominent and worldwide use of Bacillus thuringiensis (Bt) insecticidal toxins in agriculture; knowledge of the mechanism by which they kill pests remains incomplete. Here we report genetic mapping of a membrane transporter (ABCC2) to a locus controlling Bt Cry1Ac toxin resistance in two lepidopterans; implying that this protein plays a critical role in Bt function.	2011	21840855.1
GP00000848	para (kdr)	Martin	para	P35500	Drosophila melanogaster	7227.FBpp0303597	Belongs to the sodium channel (TC 1.A.1.10) family. Para subfamily.	bas;bss;CG9907;Dmel\CG9907;DmNav;DmNav1;DmNa[[v]];DmNa[[V]];DmNa[[v]]1;l(1)14Da;l(1)ESHS48;lincRNA.S9469;Nav1;Ocd;olfD;par;sbl;sbl-1;Shu;Shudderer	GO:0005509;GO:0005244;GO:0005248;GO:0005272	GO:0005887;GO:0001518	GO:0045433;GO:0001666;GO:0009612;GO:0034765;GO:0035725;GO:0007638;GO:0060078	ADH16760	Physiology	Xenobiotic resistance (insecticide)	Plutella xylostella	Plutella xylostella - resistant	51655	Plutella xylostella	diamondback moth	species	cellular organisms; Eukaryota; Opisthokonta; Metazoa; Eumetazoa; Bilateria; Protostomia; Ecdysozoa; Panarthropoda; Arthropoda; Mandibulata; Pancrustacea; Hexapoda; Insecta; Dicondylia; Pterygota; Neoptera; Holometabola; Amphiesmenoptera; Lepidoptera; Glossata; Neolepidoptera; Heteroneura; Ditrysia; Yponomeutoidea; Plutellidae; Plutella	0		51655	Plutella xylostella	diamondback moth	species	cellular organisms; Eukaryota; Opisthokonta; Metazoa; Eumetazoa; Bilateria; Protostomia; Ecdysozoa; Panarthropoda; Arthropoda; Mandibulata; Pancrustacea; Hexapoda; Insecta; Dicondylia; Pterygota; Neoptera; Holometabola; Amphiesmenoptera; Lepidoptera; Glossata; Neolepidoptera; Heteroneura; Ditrysia; Yponomeutoidea; Plutellidae; Plutella	0		Data not curated	Intraspecific	Linkage Mapping	L1014F	Coding	No	Nonsynonymous							SNP		The L1014F point mutation in the house fly Vssc1 sodium channel confers knockdown resistance to pyrethroids.	Voltage-sensitive sodium channels encoded by a full-length cDNA corresponding to the Vssc1 gene of the house fly (Musca domestica) were expressed in Xenopus laevis oocytes either alone or in combination with the tipE gene product of Drosophila melanogaster and were characterized by two-electrode voltage clamp. Vssc1 cRNA alone produced very small (50-150 nA) sodium currents; whereas the combination of Vssc1 and tipE cRNAs produced robust (0.5-3 microA); rapidly inactivating sodium currents. The pyrethroid insecticide cismethrin prolonged the sodium current carried by Vssc1/tipE sodium channels during a depolarizing pulse and induced a tail current after repolarization. The Vssc1 cDNA was specifically mutated to substitute phenylalanine for leucine at position 1014 of the inferred amino acid sequence (L1014F); a polymorphism shown previously to be associated with the kdr (knockdown resistance) trait of the house fly. The L1014F substitution reduced the sensitivity of expressed house fly sodium channels to cismethrin at least 10-fold and increased the rate of decay of pyrethroid-induced sodium tail currents. These results demonstrate that the resistance-associated L1014F mutation confers a reduction in the sensitivity of house fly sodium channels to pyrethroids that is sufficient to account for the kdr resistance trait.	1997	9474777.1
GP00000849	para (kdr)	Martin	para	P35500	Drosophila melanogaster	7227.FBpp0303597	Belongs to the sodium channel (TC 1.A.1.10) family. Para subfamily.	bas;bss;CG9907;Dmel\CG9907;DmNav;DmNav1;DmNa[[v]];DmNa[[V]];DmNa[[v]]1;l(1)14Da;l(1)ESHS48;lincRNA.S9469;Nav1;Ocd;olfD;par;sbl;sbl-1;Shu;Shudderer	GO:0005509;GO:0005244;GO:0005248;GO:0005272	GO:0005887;GO:0001518	GO:0045433;GO:0001666;GO:0009612;GO:0034765;GO:0035725;GO:0007638;GO:0060078	ALE32646	Physiology	Xenobiotic resistance (insecticide)	Plutella xylostella	Plutella xylostella - resistant	51655	Plutella xylostella	diamondback moth	species	cellular organisms; Eukaryota; Opisthokonta; Metazoa; Eumetazoa; Bilateria; Protostomia; Ecdysozoa; Panarthropoda; Arthropoda; Mandibulata; Pancrustacea; Hexapoda; Insecta; Dicondylia; Pterygota; Neoptera; Holometabola; Amphiesmenoptera; Lepidoptera; Glossata; Neolepidoptera; Heteroneura; Ditrysia; Yponomeutoidea; Plutellidae; Plutella	0		51655	Plutella xylostella	diamondback moth	species	cellular organisms; Eukaryota; Opisthokonta; Metazoa; Eumetazoa; Bilateria; Protostomia; Ecdysozoa; Panarthropoda; Arthropoda; Mandibulata; Pancrustacea; Hexapoda; Insecta; Dicondylia; Pterygota; Neoptera; Holometabola; Amphiesmenoptera; Lepidoptera; Glossata; Neolepidoptera; Heteroneura; Ditrysia; Yponomeutoidea; Plutellidae; Plutella	0		Data not curated	Intraspecific	Linkage Mapping	T929I	Coding	No	Nonsynonymous							SNP		Mutations in DIIS5 and the DIIS4-S5 linker of Drosophila melanogaster sodium channel define binding domains for pyrethroids and DDT.	Mutations in the DIIS4-S5 linker and DIIS5 have identified hotspots of pyrethroid and DDT interaction with the Drosophila para sodium channel. Wild-type and mutant channels were expressed in Xenopus oocytes and subjected to voltage-clamp analysis. Substitutions L914I; M918T; L925I; T929I and C933A decreased deltamethrin potency; M918T; L925I and T929I decreased permethrin potency and T929I; L925I and I936V decreased fenfluthrin potency. DDT potency was unaffected by M918T; but abolished by T929I and reduced by L925I; L932F and I936V; suggesting that DIIS5 contains at least part of the DDT binding domain. The data support a computer model of pyrethroid and DDT binding.	2007	17991435.1
GP00001600	Chitin synthase 1 (CHS1)	Prigent	CHS1	A3KCN0	Plutella xylostella			CHS1;PxCHS1B	GO:0016758	GO:0016021		KX420690	Physiology	Xenobiotic resistance (insecticide) (benzoylurea)	Plutella xylostella BCS-S and Japan reference strains susceptible	Plutella xylostella Sudlon-Tfm strain sampled in a Philippine cabbage field selected with triflumuron under laboratory conditions resistant to diverse BPU and also etoxazole (>178-fold)	51655	Plutella xylostella	diamondback moth	species	cellular organisms; Eukaryota; Opisthokonta; Metazoa; Eumetazoa; Bilateria; Protostomia; Ecdysozoa; Panarthropoda; Arthropoda; Mandibulata; Pancrustacea; Hexapoda; Insecta; Dicondylia; Pterygota; Neoptera; Holometabola; Amphiesmenoptera; Lepidoptera; Glossata; Neolepidoptera; Heteroneura; Ditrysia; Yponomeutoidea; Plutellidae; Plutella	1	Plutella xylostella BCS-S and Japan reference strains susceptible	51655	Plutella xylostella	diamondback moth	species	cellular organisms; Eukaryota; Opisthokonta; Metazoa; Eumetazoa; Bilateria; Protostomia; Ecdysozoa; Panarthropoda; Arthropoda; Mandibulata; Pancrustacea; Hexapoda; Insecta; Dicondylia; Pterygota; Neoptera; Holometabola; Amphiesmenoptera; Lepidoptera; Glossata; Neolepidoptera; Heteroneura; Ditrysia; Yponomeutoidea; Plutellidae; Plutella	1	Plutella xylostella Sudlon-Tfm strain sampled in a Philippine cabbage field selected with triflumuron under laboratory conditions resistant to diverse BPU and also etoxazole (>178-fold)	Unknown	Intraspecific	Candidate Gene	T>G p.I1042M (I1056 in D. melanogaster) located in the C-terminal transmembrane domain	Coding	No	Nonsynonymous							SNP		Resistance mutation conserved between insects and mites unravels the benzoylurea insecticide mode of action on chitin biosynthesis.	Despite the major role of chitin biosynthesis inhibitors such as benzoylureas (BPUs) in the control of pests in agricultural and public health for almost four decades; their molecular mode of action (MoA) has in most cases remained elusive. BPUs interfere with chitin biosynthesis and were thought to interact with sulfonylurea receptors that mediate chitin vesicle transport. Here; we uncover a mutation (I1042M) in the chitin synthase 1 (CHS1) gene of BPU-resistant Plutella xylostella at the same position as the I1017F mutation reported in spider mites that confers etoxazole resistance. Using a genome-editing CRISPR/Cas9 approach coupled with homology-directed repair (HDR) in Drosophila melanogaster; we introduced both substitutions (I1056M/F) in the corresponding fly CHS1 gene (kkv). Homozygous lines bearing either of these mutations were highly resistant to etoxazole and all tested BPUs; as well as buprofezin-an important hemipteran chitin biosynthesis inhibitor. This provides compelling evidence that BPUs; etoxazole; and buprofezin share in fact the same molecular MoA and directly interact with CHS. This finding has immediate effects on resistance management strategies of major agricultural pests but also on mosquito vectors of serious human diseases such as Dengue and Zika; as diflubenzuron; the standard BPU; is one of the few effective larvicides in use. The study elaborates on how genome editing can directly; rapidly; and convincingly elucidate the MoA of bioactive molecules; especially when target sites are complex and hard to reconstitute in vitro.	2016	27930336.1		The mutation was present at low frequency (3%) in the Sudlon strain before selection and fixed in selected Sudlon-Tfm strain. It is homozygous in 7% of Japan strain and also present in field populations in China and India. Selected strain showed significant longer larval and pupal development time indicative of possible fitness costs associated with benzoylurea resistance. Transgenic flies with the same mutation is highly resistant to etoxazole and all tested benzoylureas as well as buprofezin
GP00001601	Chitin synthase 1 (CHS1)	Prigent	CHS1	A3KCN0	Plutella xylostella			CHS1;PxCHS1B	GO:0016758	GO:0016021		KX420690	Physiology	Xenobiotic resistance (insecticide; benzoylurea)	Plutella xylostella BCS-S and Japan reference strains susceptible	Plutella xylostella Chinese and Indian field strains	51655	Plutella xylostella	diamondback moth	species	cellular organisms; Eukaryota; Opisthokonta; Metazoa; Eumetazoa; Bilateria; Protostomia; Ecdysozoa; Panarthropoda; Arthropoda; Mandibulata; Pancrustacea; Hexapoda; Insecta; Dicondylia; Pterygota; Neoptera; Holometabola; Amphiesmenoptera; Lepidoptera; Glossata; Neolepidoptera; Heteroneura; Ditrysia; Yponomeutoidea; Plutellidae; Plutella	1	Plutella xylostella BCS-S and Japan reference strains susceptible	51655	Plutella xylostella	diamondback moth	species	cellular organisms; Eukaryota; Opisthokonta; Metazoa; Eumetazoa; Bilateria; Protostomia; Ecdysozoa; Panarthropoda; Arthropoda; Mandibulata; Pancrustacea; Hexapoda; Insecta; Dicondylia; Pterygota; Neoptera; Holometabola; Amphiesmenoptera; Lepidoptera; Glossata; Neolepidoptera; Heteroneura; Ditrysia; Yponomeutoidea; Plutellidae; Plutella	1	Plutella xylostella Chinese and Indian field strains	Unknown	Intraspecific	Candidate Gene	A>T p.I1042F (I1056 in D. melanogaster) located in the C-terminal transmembrane domain	Coding	No	Nonsynonymous							SNP		Resistance mutation conserved between insects and mites unravels the benzoylurea insecticide mode of action on chitin biosynthesis.	Despite the major role of chitin biosynthesis inhibitors such as benzoylureas (BPUs) in the control of pests in agricultural and public health for almost four decades; their molecular mode of action (MoA) has in most cases remained elusive. BPUs interfere with chitin biosynthesis and were thought to interact with sulfonylurea receptors that mediate chitin vesicle transport. Here; we uncover a mutation (I1042M) in the chitin synthase 1 (CHS1) gene of BPU-resistant Plutella xylostella at the same position as the I1017F mutation reported in spider mites that confers etoxazole resistance. Using a genome-editing CRISPR/Cas9 approach coupled with homology-directed repair (HDR) in Drosophila melanogaster; we introduced both substitutions (I1056M/F) in the corresponding fly CHS1 gene (kkv). Homozygous lines bearing either of these mutations were highly resistant to etoxazole and all tested BPUs; as well as buprofezin-an important hemipteran chitin biosynthesis inhibitor. This provides compelling evidence that BPUs; etoxazole; and buprofezin share in fact the same molecular MoA and directly interact with CHS. This finding has immediate effects on resistance management strategies of major agricultural pests but also on mosquito vectors of serious human diseases such as Dengue and Zika; as diflubenzuron; the standard BPU; is one of the few effective larvicides in use. The study elaborates on how genome editing can directly; rapidly; and convincingly elucidate the MoA of bioactive molecules; especially when target sites are complex and hard to reconstitute in vitro.	2016	27930336.1		transgenic flies with the same mutation is highly resistant to etoxazole and all tested benzoylureas as well as buprofezin
GP00001673	MAP4K4	Prigent	MAP4K4	O95819	Homo sapiens	9606.ENSP00000314363	Belongs to the protein kinase superfamily. STE Ser/Thr protein kinase family. STE20 subfamily.	HGK;NIK;MEKKK4;FLH21957;HEL-S-31;KIAA0687	GO:0005524;GO:0004674;GO:0008017;GO:0004111	GO:0005737;GO:0005925	GO:0043066;GO:0000165;GO:0006468;GO:0043547;GO:0001953;GO:0030335;GO:0035556;GO:0046328;GO:0048812;GO:0032147;GO:0051894;GO:0061179;GO:0070571;GO:1903393;GO:0032014;GO:0051549;GO:0023014;GO:0031098		Physiology	Xenobiotic resistance (insecticide; Bt Cry1Ac toxin)	Bt-susceptible	Bt-resistant strains collected from Florida (DBM1Ac-R >3500-fold resistance) Shenzhen (SZ-R 458-fold CryAc resistance) Shanghai (SH-R 1890-fold Bt var. kurstaki resistance) and NIL-R (>3900-fold Cry1Ac resistance and >2800-fold Btk resistance)	51655	Plutella xylostella	diamondback moth	species	cellular organisms; Eukaryota; Opisthokonta; Metazoa; Eumetazoa; Bilateria; Protostomia; Ecdysozoa; Panarthropoda; Arthropoda; Mandibulata; Pancrustacea; Hexapoda; Insecta; Dicondylia; Pterygota; Neoptera; Holometabola; Amphiesmenoptera; Lepidoptera; Glossata; Neolepidoptera; Heteroneura; Ditrysia; Yponomeutoidea; Plutellidae; Plutella	1	Diamondback moth Bt susceptible strain DBM1Ac-S	51655	Plutella xylostella	diamondback moth	species	cellular organisms; Eukaryota; Opisthokonta; Metazoa; Eumetazoa; Bilateria; Protostomia; Ecdysozoa; Panarthropoda; Arthropoda; Mandibulata; Pancrustacea; Hexapoda; Insecta; Dicondylia; Pterygota; Neoptera; Holometabola; Amphiesmenoptera; Lepidoptera; Glossata; Neolepidoptera; Heteroneura; Ditrysia; Yponomeutoidea; Plutellidae; Plutella	1	Diamondback moth strains collected from Florida (DBM1Ac-R >3500-fold resistance) Shenzhen (SZ-R 458-fold CryAc resistance) Shanghai (SH-R 1890-fold Bt var. kurstaki resistance) and NIL-R (>3900-fold Cry1Ac resistance and >2800-fold Btk resistance)	Taxon A	Intraspecific	Linkage Mapping	MAP4K4 constitutively up-regulated leading to up-regulated PxABCC1 and down-regulated PxABCC2 and PxABCC3 and reduction of membrane-bound ALP (mALP) expression responsible for reduced Cry1Ac toxin binding to midgut proteins	Unknown	No								Unknown		MAPK signaling pathway alters expression of midgut ALP and ABCC genes and causes resistance to Bacillus thuringiensis Cry1Ac toxin in diamondback moth.	Insecticidal crystal toxins derived from the soil bacterium Bacillus thuringiensis (Bt) are widely used as biopesticide sprays or expressed in transgenic crops to control insect pests. However; large-scale use of Bt has led to field-evolved resistance in several lepidopteran pests. Resistance to Bt Cry1Ac toxin in the diamondback moth; Plutella xylostella (L.); was previously mapped to a multigenic resistance locus (BtR-1). Here; we assembled the 3.15 Mb BtR-1 locus and found high-level resistance to Cry1Ac and Bt biopesticide in four independent P. xylostella strains were all associated with differential expression of a midgut membrane-bound alkaline phosphatase (ALP) outside this locus and a suite of ATP-binding cassette transporter subfamily C (ABCC) genes inside this locus. The interplay between these resistance genes is controlled by a previously uncharacterized trans-regulatory mechanism via the mitogen-activated protein kinase (MAPK) signaling pathway. Molecular; biochemical; and functional analyses have established ALP as a functional Cry1Ac receptor. Phenotypic association experiments revealed that the recessive Cry1Ac resistance was tightly linked to down-regulation of ALP; ABCC2 and ABCC3; whereas it was not linked to up-regulation of ABCC1. Silencing of ABCC2 and ABCC3 in susceptible larvae reduced their susceptibility to Cry1Ac but did not affect the expression of ALP; whereas suppression of MAP4K4; a constitutively transcriptionally-activated MAPK upstream gene within the BtR-1 locus; led to a transient recovery of gene expression thereby restoring the susceptibility in resistant larvae. These results highlight a crucial role for ALP and ABCC genes in field-evolved resistance to Cry1Ac and reveal a novel trans-regulatory signaling mechanism responsible for modulating the expression of these pivotal genes in P. xylostella.	2015	25875245.1		Possible Supergene since the mapped interval contains toxin receptors in addition to the upstream regulator. RNAi evidence seems to validate the MAPK gene
GP00000272	eosinophil-derived neurotoxin (EDN)	Martin	RNASE2	P10153	Homo sapiens	9606.ENSP00000303276	Belongs to the pancreatic ribonuclease family.	EDN;RAF3;RNS2	GO:0003676;GO:0004522;GO:0004540	GO:0070062;GO:0005576;GO:0035578	GO:0006935;GO:0051607;GO:0043312;GO:0006401;GO:0090501	AAA50284	Physiology	Increase in antiviral ribonuclease activity	Primate ancestor	Hominoid and Old World Monkey ancestor	9443	Primates		order	cellular organisms; Eukaryota; Opisthokonta; Metazoa; Eumetazoa; Bilateria; Deuterostomia; Chordata; Craniata; Vertebrata; Gnathostomata; Teleostomi; Euteleostomi; Sarcopterygii; Dipnotetrapodomorpha; Tetrapoda; Amniota; Mammalia; Theria; Eutheria; Boreoeutheria; Euarchontoglires	0		9526	Catarrhini		parvorder	cellular organisms; Eukaryota; Opisthokonta; Metazoa; Eumetazoa; Bilateria; Deuterostomia; Chordata; Craniata; Vertebrata; Gnathostomata; Teleostomi; Euteleostomi; Sarcopterygii; Dipnotetrapodomorpha; Tetrapoda; Amniota; Mammalia; Theria; Eutheria; Boreoeutheria; Euarchontoglires; Primates; Haplorrhini; Simiiformes	0		Data not curated	Intergeneric or Higher	Candidate Gene	Arg64Ser	Coding	No	Nonsynonymous							SNP		Complementary advantageous substitutions in the evolution of an antiviral RNase of higher primates.	An improved understanding of the evolution of gene function at the molecular level may provide significant insights into the origin of biological novelty and adaptation. With the approach of ancestral protein reconstruction; we here address the question of how a dramatically enhanced ribonucleolytic activity and the related antiviral activity evolved in a recently duplicated ribonuclease (eosinophil-derived neurotoxin) gene of higher primates. We show that the mother gene of the duplicated genes had already possessed a weak antiviral activity before duplication. After duplication; substitutions at two interacting sites (Arg-64-->Ser and Thr-132-->Arg) resulted in a 13-fold enhancement of the ribonucleolytic activity of eosinophil-derived neurotoxin. These substitutions are also necessary for the potent antiviral activity; with contributions from additional amino acid changes at interacting sites. Our observation that a change in eosinophil-derived neurotoxin function occurs only when both interacting sites are altered indicates the importance of complementary substitutions in protein evolution. Thus; neutral substitutions are not simply "noises" in protein evolution; as many have thought. They may play constructive roles by setting the intramolecular microenvironment for further complementary advantageous substitutions; which can lead to improved or altered function. Overall; our study illustrates the power of the "paleomolecular biochemistry" approach in delineating the complex interplays of amino acid substitutions in evolution and in identifying the molecular basis of biological innovation.	2002	11917138.1
GP00000273	eosinophil-derived neurotoxin (EDN)	Martin	RNASE2	P10153	Homo sapiens	9606.ENSP00000303276	Belongs to the pancreatic ribonuclease family.	EDN;RAF3;RNS2	GO:0003676;GO:0004522;GO:0004540	GO:0070062;GO:0005576;GO:0035578	GO:0006935;GO:0051607;GO:0043312;GO:0006401;GO:0090501	AAA50284	Physiology	Increase in antiviral ribonuclease activity	Primate ancestor	Hominoid and Old World Monkey ancestor	9443	Primates		order	cellular organisms; Eukaryota; Opisthokonta; Metazoa; Eumetazoa; Bilateria; Deuterostomia; Chordata; Craniata; Vertebrata; Gnathostomata; Teleostomi; Euteleostomi; Sarcopterygii; Dipnotetrapodomorpha; Tetrapoda; Amniota; Mammalia; Theria; Eutheria; Boreoeutheria; Euarchontoglires	0		9526	Catarrhini		parvorder	cellular organisms; Eukaryota; Opisthokonta; Metazoa; Eumetazoa; Bilateria; Deuterostomia; Chordata; Craniata; Vertebrata; Gnathostomata; Teleostomi; Euteleostomi; Sarcopterygii; Dipnotetrapodomorpha; Tetrapoda; Amniota; Mammalia; Theria; Eutheria; Boreoeutheria; Euarchontoglires; Primates; Haplorrhini; Simiiformes	0		Data not curated	Intergeneric or Higher	Candidate Gene	Thr132Arg	Coding	No	Nonsynonymous							SNP		Complementary advantageous substitutions in the evolution of an antiviral RNase of higher primates.	An improved understanding of the evolution of gene function at the molecular level may provide significant insights into the origin of biological novelty and adaptation. With the approach of ancestral protein reconstruction; we here address the question of how a dramatically enhanced ribonucleolytic activity and the related antiviral activity evolved in a recently duplicated ribonuclease (eosinophil-derived neurotoxin) gene of higher primates. We show that the mother gene of the duplicated genes had already possessed a weak antiviral activity before duplication. After duplication; substitutions at two interacting sites (Arg-64-->Ser and Thr-132-->Arg) resulted in a 13-fold enhancement of the ribonucleolytic activity of eosinophil-derived neurotoxin. These substitutions are also necessary for the potent antiviral activity; with contributions from additional amino acid changes at interacting sites. Our observation that a change in eosinophil-derived neurotoxin function occurs only when both interacting sites are altered indicates the importance of complementary substitutions in protein evolution. Thus; neutral substitutions are not simply "noises" in protein evolution; as many have thought. They may play constructive roles by setting the intramolecular microenvironment for further complementary advantageous substitutions; which can lead to improved or altered function. Overall; our study illustrates the power of the "paleomolecular biochemistry" approach in delineating the complex interplays of amino acid substitutions in evolution and in identifying the molecular basis of biological innovation.	2002	11917138.1
GP00000778	opsin - rhodopsin (MWS=duplicate of LWS)	Courtier	OPN1MW	P04001	Homo sapiens		Belongs to the G-protein coupled receptor 1 family. Opsin subfamily.	GCP;GOP;OPN1MW	GO:0042802;GO:0008020;GO:0009881	GO:0005886;GO:0005887;GO:0001750;GO:0097381	GO:0007186;GO:0001523;GO:0018298;GO:0007601;GO:0071482;GO:0007602;GO:0032467	BAB88652	Physiology	Color vision (green-shift)	Other primates	Catarrhines; Homo sapiens	9443	Primates		order	cellular organisms; Eukaryota; Opisthokonta; Metazoa; Eumetazoa; Bilateria; Deuterostomia; Chordata; Craniata; Vertebrata; Gnathostomata; Teleostomi; Euteleostomi; Sarcopterygii; Dipnotetrapodomorpha; Tetrapoda; Amniota; Mammalia; Theria; Eutheria; Boreoeutheria; Euarchontoglires	0		9526	Catarrhini		parvorder	cellular organisms; Eukaryota; Opisthokonta; Metazoa; Eumetazoa; Bilateria; Deuterostomia; Chordata; Craniata; Vertebrata; Gnathostomata; Teleostomi; Euteleostomi; Sarcopterygii; Dipnotetrapodomorpha; Tetrapoda; Amniota; Mammalia; Theria; Eutheria; Boreoeutheria; Euarchontoglires; Primates; Haplorrhini; Simiiformes	0		Data not curated	Intergeneric or Higher	Candidate Gene &2 Candidate Gene &3 Candidate Gene &4 Candidate Gene &5 Candidate Gene &6 Candidate Gene &7 Candidate Gene	S116Y; S180A; I230T; A233S/T; Y277F; T285A; Y309F according to an extensive mutagenesis study including a set of 28 chimeric proteins and an additional 30 single and multiple point mutants the spectral difference between these 2 pigments is shown to be determined by 7 and only 7 amino acid residues. In going from the red pigment to the green pigment; the 7 residues are Ser 116Tyr Ser 180Ala Ile 230Thr Ala233Ser Tyr277Phe Thr285Ala and Tyr309Phe. &2 S116Y; S180A; I230T; A233S/T; Y277F; T285A; Y309F according to an extensive mutagenesis study including a set of 28 chimeric proteins and an additional 30 single and multiple point mutants the spectral difference between these 2 pigments is shown to be determined by 7 and only 7 amino acid residues. In going from the red pigment to the green pigment; the 7 residues are Ser 116Tyr Ser 180Ala Ile 230Thr Ala233Ser Tyr277Phe Thr285Ala and Tyr309Phe. &3 S116Y; S180A; I230T; A233S/T; Y277F; T285A; Y309F according to an extensive mutagenesis study including a set of 28 chimeric proteins and an additional 30 single and multiple point mutants the spectral difference between these 2 pigments is shown to be determined by 7 and only 7 amino acid residues. In going from the red pigment to the green pigment; the 7 residues are Ser 116Tyr Ser 180Ala Ile 230Thr Ala233Ser Tyr277Phe Thr285Ala and Tyr309Phe. &4 S116Y; S180A; I230T; A233S/T; Y277F; T285A; Y309F according to an extensive mutagenesis study including a set of 28 chimeric proteins and an additional 30 single and multiple point mutants the spectral difference between these 2 pigments is shown to be determined by 7 and only 7 amino acid residues. In going from the red pigment to the green pigment; the 7 residues are Ser 116Tyr Ser 180Ala Ile 230Thr Ala233Ser Tyr277Phe Thr285Ala and Tyr309Phe. &5 S116Y; S180A; I230T; A233S/T; Y277F; T285A; Y309F according to an extensive mutagenesis study including a set of 28 chimeric proteins and an additional 30 single and multiple point mutants the spectral difference between these 2 pigments is shown to be determined by 7 and only 7 amino acid residues. In going from the red pigment to the green pigment; the 7 residues are Ser 116Tyr Ser 180Ala Ile 230Thr Ala233Ser Tyr277Phe Thr285Ala and Tyr309Phe. &6 S116Y; S180A; I230T; A233S/T; Y277F; T285A; Y309F according to an extensive mutagenesis study including a set of 28 chimeric proteins and an additional 30 single and multiple point mutants the spectral difference between these 2 pigments is shown to be determined by 7 and only 7 amino acid residues. In going from the red pigment to the green pigment; the 7 residues are Ser 116Tyr Ser 180Ala Ile 230Thr Ala233Ser Tyr277Phe Thr285Ala and Tyr309Phe. &7 S116Y; S180A; I230T; A233S/T; Y277F; T285A; Y309F according to an extensive mutagenesis study including a set of 28 chimeric proteins and an additional 30 single and multiple point mutants the spectral difference between these 2 pigments is shown to be determined by 7 and only 7 amino acid residues. In going from the red pigment to the green pigment; the 7 residues are Ser 116Tyr Ser 180Ala Ile 230Thr Ala233Ser Tyr277Phe Thr285Ala and Tyr309Phe.	Coding &2 Coding &3 Coding &4 Coding &5 Coding &6 Coding &7 Coding	No &2 No &3 No &4 No &5 No &6 No &7 No	Nonsynonymous &2 Nonsynonymous &3 Nonsynonymous &4 Nonsynonymous &5 Nonsynonymous &6 Nonsynonymous &7 Nonsynonymous	&2 &3 &4 &5 &6 &7	&2 &3 &4 &5 &6 &7	&2 &3 &4 &5 &6 &7	Ser &2 Ser &3 Ile &4 Ala &5 Tyr &6 Thr &7 Tyr	116 &2 180 &3 230 &4 233 &5 277 &6 285 &7 309	Tyr &2 Ala &3 Thr &4 Ser &5 Phe &6 Ala &7 Phe	SNP &2 SNP &3 SNP &4 SNP &5 SNP &6 SNP &7 SNP	&2 &3 &4 &5 &6 &7	Molecular determinants of human red/green color discrimination. &2 Molecular determinants of human red/green color discrimination. &3 Molecular determinants of human red/green color discrimination. &4 Molecular determinants of human red/green color discrimination. &5 Molecular determinants of human red/green color discrimination. &6 Molecular determinants of human red/green color discrimination. &7 Molecular determinants of human red/green color discrimination.	The human red and green color vision pigments are identical at all but 15 of their 364 amino acids; and yet their absorption maxima differ by 31 nm. In an extensive mutagenesis study; including a set of 28 chimeric proteins modeled after pigments in the color-deficient human population and an additional 30 single and multiple point mutants; the spectral difference between these 2 pigments is shown to be determined by 7 and only 7 amino acid residues. In going from the red pigment to the green pigment; the 7 residues are Ser116-->Tyr; Ser180-->Ala; Ile230-->Thr; Ala233-->Ser; Tyr277-->Phe; Thr285-->Ala; and Tyr309-->Phe. &2 The human red and green color vision pigments are identical at all but 15 of their 364 amino acids; and yet their absorption maxima differ by 31 nm. In an extensive mutagenesis study; including a set of 28 chimeric proteins modeled after pigments in the color-deficient human population and an additional 30 single and multiple point mutants; the spectral difference between these 2 pigments is shown to be determined by 7 and only 7 amino acid residues. In going from the red pigment to the green pigment; the 7 residues are Ser116-->Tyr; Ser180-->Ala; Ile230-->Thr; Ala233-->Ser; Tyr277-->Phe; Thr285-->Ala; and Tyr309-->Phe. &3 The human red and green color vision pigments are identical at all but 15 of their 364 amino acids; and yet their absorption maxima differ by 31 nm. In an extensive mutagenesis study; including a set of 28 chimeric proteins modeled after pigments in the color-deficient human population and an additional 30 single and multiple point mutants; the spectral difference between these 2 pigments is shown to be determined by 7 and only 7 amino acid residues. In going from the red pigment to the green pigment; the 7 residues are Ser116-->Tyr; Ser180-->Ala; Ile230-->Thr; Ala233-->Ser; Tyr277-->Phe; Thr285-->Ala; and Tyr309-->Phe. &4 The human red and green color vision pigments are identical at all but 15 of their 364 amino acids; and yet their absorption maxima differ by 31 nm. In an extensive mutagenesis study; including a set of 28 chimeric proteins modeled after pigments in the color-deficient human population and an additional 30 single and multiple point mutants; the spectral difference between these 2 pigments is shown to be determined by 7 and only 7 amino acid residues. In going from the red pigment to the green pigment; the 7 residues are Ser116-->Tyr; Ser180-->Ala; Ile230-->Thr; Ala233-->Ser; Tyr277-->Phe; Thr285-->Ala; and Tyr309-->Phe. &5 The human red and green color vision pigments are identical at all but 15 of their 364 amino acids; and yet their absorption maxima differ by 31 nm. In an extensive mutagenesis study; including a set of 28 chimeric proteins modeled after pigments in the color-deficient human population and an additional 30 single and multiple point mutants; the spectral difference between these 2 pigments is shown to be determined by 7 and only 7 amino acid residues. In going from the red pigment to the green pigment; the 7 residues are Ser116-->Tyr; Ser180-->Ala; Ile230-->Thr; Ala233-->Ser; Tyr277-->Phe; Thr285-->Ala; and Tyr309-->Phe. &6 The human red and green color vision pigments are identical at all but 15 of their 364 amino acids; and yet their absorption maxima differ by 31 nm. In an extensive mutagenesis study; including a set of 28 chimeric proteins modeled after pigments in the color-deficient human population and an additional 30 single and multiple point mutants; the spectral difference between these 2 pigments is shown to be determined by 7 and only 7 amino acid residues. In going from the red pigment to the green pigment; the 7 residues are Ser116-->Tyr; Ser180-->Ala; Ile230-->Thr; Ala233-->Ser; Tyr277-->Phe; Thr285-->Ala; and Tyr309-->Phe. &7 The human red and green color vision pigments are identical at all but 15 of their 364 amino acids; and yet their absorption maxima differ by 31 nm. In an extensive mutagenesis study; including a set of 28 chimeric proteins modeled after pigments in the color-deficient human population and an additional 30 single and multiple point mutants; the spectral difference between these 2 pigments is shown to be determined by 7 and only 7 amino acid residues. In going from the red pigment to the green pigment; the 7 residues are Ser116-->Tyr; Ser180-->Ala; Ile230-->Thr; Ala233-->Ser; Tyr277-->Phe; Thr285-->Ala; and Tyr309-->Phe.	1994 &2 1994 &3 1994 &4 1994 &5 1994 &6 1994 &7 1994	8185948.1 &2 8185948.1 &3 8185948.1 &4 8185948.1 &5 8185948.1 &6 8185948.1 &7 8185948.1	9893841.1 &2 9893841.1 &3 9893841.1 &4 9893841.1 &5 9893841.1 &6 9893841.1 &7 9893841.1	@SeveralMutationsWithEffect
GP00000558	lysozyme	Martin	LYZ1	P04421	Bos taurus		Belongs to the glycosyl hydrolase 22 family.		GO:0003796		GO:0050829;GO:0050830;GO:0019835;GO:0007586;GO:0008152		Physiology	Digestion (anaerobic enzymatic activity)	Other primates	Colobines	9443	Primates		order	cellular organisms; Eukaryota; Opisthokonta; Metazoa; Eumetazoa; Bilateria; Deuterostomia; Chordata; Craniata; Vertebrata; Gnathostomata; Teleostomi; Euteleostomi; Sarcopterygii; Dipnotetrapodomorpha; Tetrapoda; Amniota; Mammalia; Theria; Eutheria; Boreoeutheria; Euarchontoglires	0		9569	Colobinae		subfamily	cellular organisms; Eukaryota; Opisthokonta; Metazoa; Eumetazoa; Bilateria; Deuterostomia; Chordata; Craniata; Vertebrata; Gnathostomata; Teleostomi; Euteleostomi; Sarcopterygii; Dipnotetrapodomorpha; Tetrapoda; Amniota; Mammalia; Theria; Eutheria; Boreoeutheria; Euarchontoglires; Primates; Haplorrhini; Simiiformes; Catarrhini; Cercopithecoidea; Cercopithecidae	0		Data not curated	Intraspecific	Candidate Gene &2 Candidate Gene &3 Candidate Gene &4 Candidate Gene &5 Candidate Gene	R14K &2 R21K &3 N75D &4 D87N &5 X126K (sequence in the closest ancestor with ancestral trait unknown)	Coding &2 Coding &3 Coding &4 Coding &5 Coding	No &2 No &3 No &4 No &5 No	Nonsynonymous &2 Nonsynonymous &3 Nonsynonymous &4 Nonsynonymous &5 Nonsynonymous	&2 &3 &4 &5	&2 &3 &4 &5	&2 &3 &4 &5	Arg &2 Arg &3 Asn &4 Asp &5	14 &2 21 &3 75 &4 87 &5 126	Lys &2 Lys &3 Asp &4 Asn &5 Lys	SNP &2 SNP &3 SNP &4 SNP &5 SNP	&2 &3 &4 &5	Adaptive evolution in the stomach lysozymes of foregut fermenters. &2 Adaptive evolution in the stomach lysozymes of foregut fermenters. &3 Adaptive evolution in the stomach lysozymes of foregut fermenters. &4 Adaptive evolution in the stomach lysozymes of foregut fermenters. &5 Adaptive evolution in the stomach lysozymes of foregut fermenters.	The convergent evolution of a fermentative foregut in two groups of mammals offers an opportunity to study adaptive evolution at the protein level. The appearance of this mode of digestion has been accompanied by the recruitment of lysozyme as a bacteriolytic enzyme in the stomach both in the ruminants (for example the cow) and later in the colobine monkeys (for example the langur). The stomach lysozymes of these two groups share some physicochemical and catalytic properties that appear to adapt them for functioning in the stomach fluid. To examine the basis for these shared properties; we sequenced langur stomach lysozyme and compared it to other lysozymes of known sequence. Tree analysis suggest that; after foregut fermentation arose in monkeys; the langur lysozyme gained sequence similarity to cow stomach lysozyme and evolved two times faster than the other primate lysozymes. This rapid evolution; coupled with functional and sequence convergence upon cow stomach lysozyme; could imply that positive darwinian selection has driven about 50% of the evolution of langur stomach lysozyme. &2 The convergent evolution of a fermentative foregut in two groups of mammals offers an opportunity to study adaptive evolution at the protein level. The appearance of this mode of digestion has been accompanied by the recruitment of lysozyme as a bacteriolytic enzyme in the stomach both in the ruminants (for example the cow) and later in the colobine monkeys (for example the langur). The stomach lysozymes of these two groups share some physicochemical and catalytic properties that appear to adapt them for functioning in the stomach fluid. To examine the basis for these shared properties; we sequenced langur stomach lysozyme and compared it to other lysozymes of known sequence. Tree analysis suggest that; after foregut fermentation arose in monkeys; the langur lysozyme gained sequence similarity to cow stomach lysozyme and evolved two times faster than the other primate lysozymes. This rapid evolution; coupled with functional and sequence convergence upon cow stomach lysozyme; could imply that positive darwinian selection has driven about 50% of the evolution of langur stomach lysozyme. &3 The convergent evolution of a fermentative foregut in two groups of mammals offers an opportunity to study adaptive evolution at the protein level. The appearance of this mode of digestion has been accompanied by the recruitment of lysozyme as a bacteriolytic enzyme in the stomach both in the ruminants (for example the cow) and later in the colobine monkeys (for example the langur). The stomach lysozymes of these two groups share some physicochemical and catalytic properties that appear to adapt them for functioning in the stomach fluid. To examine the basis for these shared properties; we sequenced langur stomach lysozyme and compared it to other lysozymes of known sequence. Tree analysis suggest that; after foregut fermentation arose in monkeys; the langur lysozyme gained sequence similarity to cow stomach lysozyme and evolved two times faster than the other primate lysozymes. This rapid evolution; coupled with functional and sequence convergence upon cow stomach lysozyme; could imply that positive darwinian selection has driven about 50% of the evolution of langur stomach lysozyme. &4 The convergent evolution of a fermentative foregut in two groups of mammals offers an opportunity to study adaptive evolution at the protein level. The appearance of this mode of digestion has been accompanied by the recruitment of lysozyme as a bacteriolytic enzyme in the stomach both in the ruminants (for example the cow) and later in the colobine monkeys (for example the langur). The stomach lysozymes of these two groups share some physicochemical and catalytic properties that appear to adapt them for functioning in the stomach fluid. To examine the basis for these shared properties; we sequenced langur stomach lysozyme and compared it to other lysozymes of known sequence. Tree analysis suggest that; after foregut fermentation arose in monkeys; the langur lysozyme gained sequence similarity to cow stomach lysozyme and evolved two times faster than the other primate lysozymes. This rapid evolution; coupled with functional and sequence convergence upon cow stomach lysozyme; could imply that positive darwinian selection has driven about 50% of the evolution of langur stomach lysozyme. &5 The convergent evolution of a fermentative foregut in two groups of mammals offers an opportunity to study adaptive evolution at the protein level. The appearance of this mode of digestion has been accompanied by the recruitment of lysozyme as a bacteriolytic enzyme in the stomach both in the ruminants (for example the cow) and later in the colobine monkeys (for example the langur). The stomach lysozymes of these two groups share some physicochemical and catalytic properties that appear to adapt them for functioning in the stomach fluid. To examine the basis for these shared properties; we sequenced langur stomach lysozyme and compared it to other lysozymes of known sequence. Tree analysis suggest that; after foregut fermentation arose in monkeys; the langur lysozyme gained sequence similarity to cow stomach lysozyme and evolved two times faster than the other primate lysozymes. This rapid evolution; coupled with functional and sequence convergence upon cow stomach lysozyme; could imply that positive darwinian selection has driven about 50% of the evolution of langur stomach lysozyme.	1987 Nov 26-Dec 2 &2 1987 Nov 26-Dec 2 &3 1987 Nov 26-Dec 2 &4 1987 Nov 26-Dec 2 &5 1987 Nov 26-Dec 2	3120013.1 &2 3120013.1 &3 3120013.1 &4 3120013.1 &5 3120013.1	7815930.1;1960739.1;8990116.1 &2 7815930.1;1960739.1;8990116.1 &3 7815930.1;1960739.1;8990116.1 &4 7815930.1;1960739.1;8990116.1 &5 7815930.1;1960739.1;8990116.1	@SeveralMutationsWithEffect
GP00000988	ribonuclease 1B (RNase1B)	Courtier	RNASE1B	Q8SPN3	Pygathrix nemaeus		Belongs to the pancreatic ribonuclease family.		GO:0003676;GO:0004522	GO:0005576			Physiology	Optimal enzymatic pH	Primate ancestor	Colobus guereza	9443	Primates		order	cellular organisms; Eukaryota; Opisthokonta; Metazoa; Eumetazoa; Bilateria; Deuterostomia; Chordata; Craniata; Vertebrata; Gnathostomata; Teleostomi; Euteleostomi; Sarcopterygii; Dipnotetrapodomorpha; Tetrapoda; Amniota; Mammalia; Theria; Eutheria; Boreoeutheria; Euarchontoglires	0		33548	Colobus guereza	mantled guereza	species	cellular organisms; Eukaryota; Opisthokonta; Metazoa; Eumetazoa; Bilateria; Deuterostomia; Chordata; Craniata; Vertebrata; Gnathostomata; Teleostomi; Euteleostomi; Sarcopterygii; Dipnotetrapodomorpha; Tetrapoda; Amniota; Mammalia; Theria; Eutheria; Boreoeutheria; Euarchontoglires; Primates; Haplorrhini; Simiiformes; Catarrhini; Cercopithecoidea; Cercopithecidae; Colobinae; Colobus	0		Data not curated	Intergeneric or Higher	Candidate Gene &2 Candidate Gene &3 Candidate Gene	The three amino acid changes R4Q K6E R39W have a phenotypic effect in combination - the effect of a single amino acid change has not been tested - the fact that they evolved independently in another lineage suggests that they all have a phenotypic effect &2 The three amino acid changes R4Q K6E R39W have a phenotypic effect in combination - the effect of a single amino acid change has not been tested - the fact that they evolved independently in another lineage suggests that they all have a phenotypic effect &3 The three amino acid changes R4Q K6E R39W have a phenotypic effect in combination - the effect of a single amino acid change has not been tested - the fact that they evolved independently in another lineage suggests that they all have a phenotypic effect	Coding &2 Coding &3 Coding	No &2 No &3 No	Nonsynonymous &2 Nonsynonymous &3 Nonsynonymous	&2 &3	&2 &3	&2 &3	Arg &2 Lys &3 Arg	4 &2 6 &3 39	Gln &2 Glu &3 Trp	SNP &2 SNP &3 SNP	&2 &3	Parallel adaptive origins of digestive RNases in Asian and African leaf monkeys. &2 Parallel adaptive origins of digestive RNases in Asian and African leaf monkeys. &3 Parallel adaptive origins of digestive RNases in Asian and African leaf monkeys.	Similar morphological or physiological changes occurring in multiple evolutionary lineages are not uncommon. Such parallel changes are believed to be adaptive; because a complex character is unlikely to originate more than once by chance. However; the occurrence of adaptive parallel amino acid substitutions is debated. Here I propose four requirements for establishing adaptive parallel evolution at the protein sequence level and use these criteria to demonstrate such a case. I report that the gene encoding pancreatic ribonuclease was duplicated independently in Asian and African leaf-eating monkeys. Statistical analyses of DNA sequences; functional assays of reconstructed ancestral proteins and site-directed mutagenesis show that the new genes acquired enhanced digestive efficiencies through parallel amino acid replacements driven by darwinian selection. They also lost a non-digestive function independently; under a relaxed selective constraint. These results demonstrate that despite the overall stochasticity; even molecular evolution has a certain degree of repeatability and predictability under the pressures of natural selection. &2 Similar morphological or physiological changes occurring in multiple evolutionary lineages are not uncommon. Such parallel changes are believed to be adaptive; because a complex character is unlikely to originate more than once by chance. However; the occurrence of adaptive parallel amino acid substitutions is debated. Here I propose four requirements for establishing adaptive parallel evolution at the protein sequence level and use these criteria to demonstrate such a case. I report that the gene encoding pancreatic ribonuclease was duplicated independently in Asian and African leaf-eating monkeys. Statistical analyses of DNA sequences; functional assays of reconstructed ancestral proteins and site-directed mutagenesis show that the new genes acquired enhanced digestive efficiencies through parallel amino acid replacements driven by darwinian selection. They also lost a non-digestive function independently; under a relaxed selective constraint. These results demonstrate that despite the overall stochasticity; even molecular evolution has a certain degree of repeatability and predictability under the pressures of natural selection. &3 Similar morphological or physiological changes occurring in multiple evolutionary lineages are not uncommon. Such parallel changes are believed to be adaptive; because a complex character is unlikely to originate more than once by chance. However; the occurrence of adaptive parallel amino acid substitutions is debated. Here I propose four requirements for establishing adaptive parallel evolution at the protein sequence level and use these criteria to demonstrate such a case. I report that the gene encoding pancreatic ribonuclease was duplicated independently in Asian and African leaf-eating monkeys. Statistical analyses of DNA sequences; functional assays of reconstructed ancestral proteins and site-directed mutagenesis show that the new genes acquired enhanced digestive efficiencies through parallel amino acid replacements driven by darwinian selection. They also lost a non-digestive function independently; under a relaxed selective constraint. These results demonstrate that despite the overall stochasticity; even molecular evolution has a certain degree of repeatability and predictability under the pressures of natural selection.	2006 &2 2006 &3 2006	16767103.1 &2 16767103.1 &3 16767103.1	&2 &3
GP00000926	Prolactin (deciduous Prolactin; dPRL)	Martin	PRL	P01236	Homo sapiens	9606.ENSP00000302150	Belongs to the somatotropin/prolactin family.	GHA1	GO:0005179;GO:0005148	GO:0005576;GO:0005615;GO:0030141;GO:0031904	GO:0044267;GO:0001937;GO:0008283;GO:0008284;GO:0050679;GO:0007565;GO:0032496;GO:0007623;GO:0032355;GO:0007166;GO:0040014;GO:0045471;GO:0060397;GO:0046427;GO:0030879;GO:0007595;GO:0033555;GO:0016525;GO:0042698;GO:0007567;GO:1903489;GO:1902895;GO:0030278;GO:0007584;GO:0031667	AAZ82304	Physiology	Gene expression change (quantitative; increase)	Other primates	great Apes	9443	Primates		order	cellular organisms; Eukaryota; Opisthokonta; Metazoa; Eumetazoa; Bilateria; Deuterostomia; Chordata; Craniata; Vertebrata; Gnathostomata; Teleostomi; Euteleostomi; Sarcopterygii; Dipnotetrapodomorpha; Tetrapoda; Amniota; Mammalia; Theria; Eutheria; Boreoeutheria; Euarchontoglires	0		207598	Homininae		subfamily	cellular organisms; Eukaryota; Opisthokonta; Metazoa; Eumetazoa; Bilateria; Deuterostomia; Chordata; Craniata; Vertebrata; Gnathostomata; Teleostomi; Euteleostomi; Sarcopterygii; Dipnotetrapodomorpha; Tetrapoda; Amniota; Mammalia; Theria; Eutheria; Boreoeutheria; Euarchontoglires; Primates; Haplorrhini; Simiiformes; Catarrhini; Hominoidea; Hominidae	0		Data not curated	Intergeneric or Higher	Candidate Gene	Acquisition of enhancer activity in transposons via several base-pair substitutions	Cis-regulatory	No								SNP		Transformation of a transposon into a derived prolactin promoter with function during human pregnancy.	Transposable elements (TEs) are known to provide DNA for host regulatory functions; but the mechanisms underlying the transformation of TEs into cis-regulatory elements are unclear. In humans two TEs--MER20 and MER39--contribute the enhancer/promoter for decidual prolactin (dPRL); which is dramatically induced during pregnancy. We show that evolution of the strong human dPRL promoter was a multistep process that took millions of years. First; MER39 inserted near MER20 in the primate/rodent ancestor; and then there were two phases of activity enhancement in primates. Through the mapping of causal nucleotide substitutions; we demonstrate that strong promoter activity in apes involves epistasis between transcription factor binding sites (TFBSs) ancestral to MER39 and derived sites. We propose a mode of molecular evolution that describes the process by which MER20/MER39 was transformed into a strong promoter; called "epistatic capture." Epistatic capture is the stabilization of a TFBS that is ancestral but variable in outgroup lineages; and is fixed in the ingroup because of epistatic interactions with derived TFBSs. Finally; we note that evolution of human promoter activity coincides with the emergence of a unique reproductive character in apes; highly invasive placentation. Because prolactin communicates with immune cells during pregnancy; which regulate fetal invasion into maternal tissues; we speculate that ape dPRL promoter activity evolved in response to increased invasiveness of ape fetal tissue.	2012	22733751.1		@TE @Epistasis
GP00000504	interleukin-4	Martin	IL4R	P24394	Homo sapiens	9606.ENSP00000170630	Belongs to the type I cytokine receptor family. Type 4 subfamily.	CD124;IL4RA;IL-4RA;582J2.1	GO:0004913	GO:0005886;GO:0005887;GO:0043235;GO:0005615	GO:0006955;GO:0007165;GO:0043627;GO:0019221;GO:1990834;GO:1901741;GO:0120162;GO:0042127;GO:0042832;GO:0016064;GO:0045626;GO:0030728;GO:0090197;GO:0002639;GO:0043032;GO:0043306;GO:0045630;GO:0002532	AK303255	Physiology	Immune response	Other primates	Homo sapiens	9443	Primates		order	cellular organisms; Eukaryota; Opisthokonta; Metazoa; Eumetazoa; Bilateria; Deuterostomia; Chordata; Craniata; Vertebrata; Gnathostomata; Teleostomi; Euteleostomi; Sarcopterygii; Dipnotetrapodomorpha; Tetrapoda; Amniota; Mammalia; Theria; Eutheria; Boreoeutheria; Euarchontoglires	0		9606	Homo sapiens	human	species	cellular organisms; Eukaryota; Opisthokonta; Metazoa; Eumetazoa; Bilateria; Deuterostomia; Chordata; Craniata; Vertebrata; Gnathostomata; Teleostomi; Euteleostomi; Sarcopterygii; Dipnotetrapodomorpha; Tetrapoda; Amniota; Mammalia; Theria; Eutheria; Boreoeutheria; Euarchontoglires; Primates; Haplorrhini; Simiiformes; Catarrhini; Hominoidea; Hominidae; Homininae; Homo	0		Data not curated	Interspecific	Candidate Gene	1bp substitution in promoter	Cis-regulatory	No								SNP		Positive selection on a human-specific transcription factor binding site regulating IL4 expression.	A single nucleotide polymorphism in the promoter of the multifunctional cytokine Interleukin 4 (IL4) affects the binding of NFAT; a key transcriptional activator of IL4 in T cells. This regulatory polymorphism influences the balance of cytokine signaling in the immune system; with important consequences-positive and negative-for human health. We determined that the NFAT binding site is unique to humans; it arose by point mutation along the lineage separating humans from other great apes. We show that its frequency distribution among human subpopulations has been shaped by the balance of selective forces on IL4's diverse roles. New statistical approaches; based on parametric and nonparametric comparisons to neutral variants typed in the same individuals; indicate that differentiation among subpopulations at the IL4 promoter polymorphism is too great to be attributed to neutral drift. The allele frequencies of this binding site represent local adaptation to diverse pathogenic challenges; disease states associated with the common derived allele are side-effects of positive selection on other IL4 functions.	2003	14654003.1
GP00000924	prodynorphin (PDYN)	Martin	PDYN	P01213	Homo sapiens	9606.ENSP00000217305	Belongs to the opioid neuropeptide precursor family.	ADCA;PENKB;SCA23	GO:0001515	GO:0005886;GO:0005576;GO:0030425;GO:0043025;GO:0043679	GO:0007268;GO:0007186;GO:0007218	AK289618	Physiology	Neuroendocronological homeostasis	Other primates	Homo sapiens	9443	Primates		order	cellular organisms; Eukaryota; Opisthokonta; Metazoa; Eumetazoa; Bilateria; Deuterostomia; Chordata; Craniata; Vertebrata; Gnathostomata; Teleostomi; Euteleostomi; Sarcopterygii; Dipnotetrapodomorpha; Tetrapoda; Amniota; Mammalia; Theria; Eutheria; Boreoeutheria; Euarchontoglires	0		9606	Homo sapiens	human	species	cellular organisms; Eukaryota; Opisthokonta; Metazoa; Eumetazoa; Bilateria; Deuterostomia; Chordata; Craniata; Vertebrata; Gnathostomata; Teleostomi; Euteleostomi; Sarcopterygii; Dipnotetrapodomorpha; Tetrapoda; Amniota; Mammalia; Theria; Eutheria; Boreoeutheria; Euarchontoglires; Primates; Haplorrhini; Simiiformes; Catarrhini; Hominoidea; Hominidae; Homininae; Homo	0		Data not curated	Interspecific	Candidate Gene	up to 5 polymorphisms in 5' regulatory region	Cis-regulatory	No								SNP		Ancient and recent positive selection transformed opioid cis-regulation in humans.	Changes in the cis-regulation of neural genes likely contributed to the evolution of our species' unique attributes; but evidence of a role for natural selection has been lacking. We found that positive natural selection altered the cis-regulation of human prodynorphin; the precursor molecule for a suite of endogenous opioids and neuropeptides with critical roles in regulating perception; behavior; and memory. Independent lines of phylogenetic and population genetic evidence support a history of selective sweeps driving the evolution of the human prodynorphin promoter. In experimental assays of chimpanzee-human hybrid promoters; the selected sequence increases transcriptional inducibility. The evidence for a change in the response of the brain's natural opioids to inductive stimuli points to potential human-specific characteristics favored during evolution. In addition; the pattern of linked nucleotide and microsatellite variation among and within modern human populations suggests that recent selection; subsequent to the fixation of the human-specific mutations and the peopling of the globe; has favored different prodynorphin cis-regulatory alleles in different parts of the world.	2005	16274263.1	19910384.1
GP00001052	SIGLEC13	Martin	SIGLEC13	Q64JA4	Pan troglodytes	9598.ENSPTRP00000054310	Belongs to the immunoglobulin superfamily. SIGLEC (sialic acid binding Ig-like lectin) family.	SIGLEC-13	GO:0030246	GO:0016021	GO:0007155		Physiology	Pathogen resistance	Other Primates	Homo sapiens	9443	Primates		order	cellular organisms; Eukaryota; Opisthokonta; Metazoa; Eumetazoa; Bilateria; Deuterostomia; Chordata; Craniata; Vertebrata; Gnathostomata; Teleostomi; Euteleostomi; Sarcopterygii; Dipnotetrapodomorpha; Tetrapoda; Amniota; Mammalia; Theria; Eutheria; Boreoeutheria; Euarchontoglires	0		9606	Homo sapiens	human	species	cellular organisms; Eukaryota; Opisthokonta; Metazoa; Eumetazoa; Bilateria; Deuterostomia; Chordata; Craniata; Vertebrata; Gnathostomata; Teleostomi; Euteleostomi; Sarcopterygii; Dipnotetrapodomorpha; Tetrapoda; Amniota; Mammalia; Theria; Eutheria; Boreoeutheria; Euarchontoglires; Primates; Haplorrhini; Simiiformes; Catarrhini; Hominoidea; Hominidae; Homininae; Homo	0		Data not curated	Interspecific	Candidate Gene	Gene deletion by Alu-mediated recombination	Gene Loss	Yes								Complex Change		Specific inactivation of two immunomodulatory SIGLEC genes during human evolution.	Sialic acid-recognizing Ig-like lectins (Siglecs) are signaling receptors that modulate immune responses; and are targeted for interactions by certain pathogens. We describe two primate Siglecs that were rendered nonfunctional by single genetic events during hominin evolution after our common ancestor with the chimpanzee. SIGLEC13 was deleted by an Alu-mediated recombination event; and a single base pair deletion disrupted the ORF of SIGLEC17. Siglec-13 is expressed on chimpanzee monocytes; innate immune cells that react to bacteria. The human SIGLEC17P pseudogene mRNA is still expressed at high levels in human natural killer cells; which bridge innate and adaptive immune responses. As both resulting pseudogenes are homozygous in all human populations; we resurrected the originally encoded proteins and examined their functions. Chimpanzee Siglec-13 and the resurrected human Siglec-17 recruit a signaling adapter and bind sialic acids. Expression of either Siglec in innate immune cells alters inflammatory cytokine secretion in response to Toll-like receptor-4 stimulation. Both Siglecs can also be engaged by two potentially lethal sialylated bacterial pathogens of newborns and infants; agents with a potential impact on reproductive fitness. Neanderthal and Denisovan genomes show human-like sequences at both loci; corroborating estimates that the initial pseudogenization events occurred in the common ancestral population of these hominins. Both loci also show limited polymorphic diversity; suggesting selection forces predating the origin of modern humans. Taken together; these data suggest that genetic elimination of Siglec-13 and/or Siglec-17 represents signatures of infectious and/or other inflammatory selective processes contributing to population restrictions during hominin origins.	2012	22665810.1
GP00001053	SIGLEC17P (pseudogene)	Martin	SIGLEC13	Q64JA4	Pan troglodytes	9598.ENSPTRP00000054310	Belongs to the immunoglobulin superfamily. SIGLEC (sialic acid binding Ig-like lectin) family.	SIGLEC-13	GO:0030246	GO:0016021	GO:0007155		Physiology	Pathogen resistance	Other Primates	Homo sapiens	9443	Primates		order	cellular organisms; Eukaryota; Opisthokonta; Metazoa; Eumetazoa; Bilateria; Deuterostomia; Chordata; Craniata; Vertebrata; Gnathostomata; Teleostomi; Euteleostomi; Sarcopterygii; Dipnotetrapodomorpha; Tetrapoda; Amniota; Mammalia; Theria; Eutheria; Boreoeutheria; Euarchontoglires	0		9606	Homo sapiens	human	species	cellular organisms; Eukaryota; Opisthokonta; Metazoa; Eumetazoa; Bilateria; Deuterostomia; Chordata; Craniata; Vertebrata; Gnathostomata; Teleostomi; Euteleostomi; Sarcopterygii; Dipnotetrapodomorpha; Tetrapoda; Amniota; Mammalia; Theria; Eutheria; Boreoeutheria; Euarchontoglires; Primates; Haplorrhini; Simiiformes; Catarrhini; Hominoidea; Hominidae; Homininae; Homo	0		Taxon A	Interspecific	Candidate Gene	1bp deletion resulting in frame-shift (pseudogenization)	Coding	Yes								Deletion	1-9 bp	Specific inactivation of two immunomodulatory SIGLEC genes during human evolution.	Sialic acid-recognizing Ig-like lectins (Siglecs) are signaling receptors that modulate immune responses; and are targeted for interactions by certain pathogens. We describe two primate Siglecs that were rendered nonfunctional by single genetic events during hominin evolution after our common ancestor with the chimpanzee. SIGLEC13 was deleted by an Alu-mediated recombination event; and a single base pair deletion disrupted the ORF of SIGLEC17. Siglec-13 is expressed on chimpanzee monocytes; innate immune cells that react to bacteria. The human SIGLEC17P pseudogene mRNA is still expressed at high levels in human natural killer cells; which bridge innate and adaptive immune responses. As both resulting pseudogenes are homozygous in all human populations; we resurrected the originally encoded proteins and examined their functions. Chimpanzee Siglec-13 and the resurrected human Siglec-17 recruit a signaling adapter and bind sialic acids. Expression of either Siglec in innate immune cells alters inflammatory cytokine secretion in response to Toll-like receptor-4 stimulation. Both Siglecs can also be engaged by two potentially lethal sialylated bacterial pathogens of newborns and infants; agents with a potential impact on reproductive fitness. Neanderthal and Denisovan genomes show human-like sequences at both loci; corroborating estimates that the initial pseudogenization events occurred in the common ancestral population of these hominins. Both loci also show limited polymorphic diversity; suggesting selection forces predating the origin of modern humans. Taken together; these data suggest that genetic elimination of Siglec-13 and/or Siglec-17 represents signatures of infectious and/or other inflammatory selective processes contributing to population restrictions during hominin origins.	2012	22665810.1
GP00000987	ribonuclease 1B (RNase1B)	Courtier	RNASE1B	Q8SPN3	Pygathrix nemaeus		Belongs to the pancreatic ribonuclease family.		GO:0003676;GO:0004522	GO:0005576		AF449643	Physiology	Optimal enzymatic pH	Primate ancestor	Pygathrix nemaeus	9443	Primates		order	cellular organisms; Eukaryota; Opisthokonta; Metazoa; Eumetazoa; Bilateria; Deuterostomia; Chordata; Craniata; Vertebrata; Gnathostomata; Teleostomi; Euteleostomi; Sarcopterygii; Dipnotetrapodomorpha; Tetrapoda; Amniota; Mammalia; Theria; Eutheria; Boreoeutheria; Euarchontoglires	0		54133	Pygathrix nemaeus	Red shanked douc langur	species	cellular organisms; Eukaryota; Opisthokonta; Metazoa; Eumetazoa; Bilateria; Deuterostomia; Chordata; Craniata; Vertebrata; Gnathostomata; Teleostomi; Euteleostomi; Sarcopterygii; Dipnotetrapodomorpha; Tetrapoda; Amniota; Mammalia; Theria; Eutheria; Boreoeutheria; Euarchontoglires; Primates; Haplorrhini; Simiiformes; Catarrhini; Cercopithecoidea; Cercopithecidae; Colobinae; Pygathrix	0		Taxon A	Intergeneric or Higher	Candidate Gene &2 Candidate Gene &3 Candidate Gene	R4Q; K6E; R39W - these three amino acid are sufficient to change the properties of the enzyme - no test of single amino acid changes - the fact that they evolved independently in another lineage suggests that they all have a phenotypic effect &2 R4Q; K6E; R39W - these three amino acid are sufficient to change the properties of the enzyme - no test of single amino acid changes - the fact that they evolved independently in another lineage suggests that they all have a phenotypic effect &3 R4Q; K6E; R39W - these three amino acid are sufficient to change the properties of the enzyme - no test of single amino acid changes - the fact that they evolved independently in another lineage suggests that they all have a phenotypic effect	Coding &2 Coding &3 Coding	No &2 No &3 No	Nonsynonymous &2 Nonsynonymous &3 Nonsynonymous	&2 &3	&2 &3	&2 &3	Arg &2 Lys &3 Arg	4 &2 6 &3 39	Gln &2 Glu &3 Trp	SNP &2 SNP &3 SNP	&2 &3	Parallel adaptive origins of digestive RNases in Asian and African leaf monkeys. &2 Parallel adaptive origins of digestive RNases in Asian and African leaf monkeys. &3 Parallel adaptive origins of digestive RNases in Asian and African leaf monkeys.	Similar morphological or physiological changes occurring in multiple evolutionary lineages are not uncommon. Such parallel changes are believed to be adaptive; because a complex character is unlikely to originate more than once by chance. However; the occurrence of adaptive parallel amino acid substitutions is debated. Here I propose four requirements for establishing adaptive parallel evolution at the protein sequence level and use these criteria to demonstrate such a case. I report that the gene encoding pancreatic ribonuclease was duplicated independently in Asian and African leaf-eating monkeys. Statistical analyses of DNA sequences; functional assays of reconstructed ancestral proteins and site-directed mutagenesis show that the new genes acquired enhanced digestive efficiencies through parallel amino acid replacements driven by darwinian selection. They also lost a non-digestive function independently; under a relaxed selective constraint. These results demonstrate that despite the overall stochasticity; even molecular evolution has a certain degree of repeatability and predictability under the pressures of natural selection. &2 Similar morphological or physiological changes occurring in multiple evolutionary lineages are not uncommon. Such parallel changes are believed to be adaptive; because a complex character is unlikely to originate more than once by chance. However; the occurrence of adaptive parallel amino acid substitutions is debated. Here I propose four requirements for establishing adaptive parallel evolution at the protein sequence level and use these criteria to demonstrate such a case. I report that the gene encoding pancreatic ribonuclease was duplicated independently in Asian and African leaf-eating monkeys. Statistical analyses of DNA sequences; functional assays of reconstructed ancestral proteins and site-directed mutagenesis show that the new genes acquired enhanced digestive efficiencies through parallel amino acid replacements driven by darwinian selection. They also lost a non-digestive function independently; under a relaxed selective constraint. These results demonstrate that despite the overall stochasticity; even molecular evolution has a certain degree of repeatability and predictability under the pressures of natural selection. &3 Similar morphological or physiological changes occurring in multiple evolutionary lineages are not uncommon. Such parallel changes are believed to be adaptive; because a complex character is unlikely to originate more than once by chance. However; the occurrence of adaptive parallel amino acid substitutions is debated. Here I propose four requirements for establishing adaptive parallel evolution at the protein sequence level and use these criteria to demonstrate such a case. I report that the gene encoding pancreatic ribonuclease was duplicated independently in Asian and African leaf-eating monkeys. Statistical analyses of DNA sequences; functional assays of reconstructed ancestral proteins and site-directed mutagenesis show that the new genes acquired enhanced digestive efficiencies through parallel amino acid replacements driven by darwinian selection. They also lost a non-digestive function independently; under a relaxed selective constraint. These results demonstrate that despite the overall stochasticity; even molecular evolution has a certain degree of repeatability and predictability under the pressures of natural selection.	2006 &2 2006 &3 2006	16767103.1 &2 16767103.1 &3 16767103.1	&2 &3
GP00001392	S locus supergene (GLO/CFB Cluster)	Courtier											Morphology	Flower morphology (heterostyly)	Primula vulgaris	Primula vulgaris	175104	Primula vulgaris		species	cellular organisms; Eukaryota; Viridiplantae; Streptophyta; Streptophytina; Embryophyta; Tracheophyta; Euphyllophyta; Spermatophyta; Magnoliophyta; Mesangiospermae; eudicotyledons; Gunneridae; Pentapetalae; asterids; Ericales; Primulaceae; Primula	0		175104	Primula vulgaris		species	cellular organisms; Eukaryota; Viridiplantae; Streptophyta; Streptophytina; Embryophyta; Tracheophyta; Euphyllophyta; Spermatophyta; Magnoliophyta; Mesangiospermae; eudicotyledons; Gunneridae; Pentapetalae; asterids; Ericales; Primulaceae; Primula	0		Unknown	Intraspecific	Linkage Mapping	Absence/presence of a supergene constituted by a cluster of 6 genes	Other	No								Complex Change		Genetic architecture and evolution of the S locus supergene in Primula vulgaris.	Darwin's studies on heterostyly in Primula described two floral morphs; pin and thrum; with reciprocal anther and stigma heights that promote insect-mediated cross-pollination. This key innovation evolved independently in several angiosperm families. Subsequent studies on heterostyly in Primula contributed to the foundation of modern genetic theory and the neo-Darwinian synthesis. The established genetic model for Primula heterostyly involves a diallelic S locus comprising several genes; with rare recombination events that result in self-fertile homostyle flowers with anthers and stigma at the same height. Here we reveal the S locus supergene as a tightly linked cluster of thrum-specific genes that are absent in pins. We show that thrums are hemizygous not heterozygous for the S locus; which suggests that homostyles do not arise by recombination between S locus haplotypes as previously proposed. Duplication of a floral homeotic gene 51.7 million years (Myr) ago; followed by its neofunctionalization; created the current S locus assemblage which led to floral heteromorphy in Primula. Our findings provide new insights into the structure; function and evolution of this archetypal supergene.	2016	27909301.1		@SuperGene ; thrum flowers are hemizygous for the supergene S
GP00001393	GLO(T)	Prigent	GLO	Q03378	Antirrhinum majus				GO:0046983;GO:0003700;GO:0000977	GO:0005634	GO:0007275;GO:0045944		Morphology	Flower morphology (anther elevation)	Primula vulgaris	Primula vulgaris	175104	Primula vulgaris		species	cellular organisms; Eukaryota; Viridiplantae; Streptophyta; Streptophytina; Embryophyta; Tracheophyta; Euphyllophyta; Spermatophyta; Magnoliophyta; Mesangiospermae; eudicotyledons; Gunneridae; Pentapetalae; asterids; Ericales; Primulaceae; Primula	0		175104	Primula vulgaris		species	cellular organisms; Eukaryota; Viridiplantae; Streptophyta; Streptophytina; Embryophyta; Tracheophyta; Euphyllophyta; Spermatophyta; Magnoliophyta; Mesangiospermae; eudicotyledons; Gunneridae; Pentapetalae; asterids; Ericales; Primulaceae; Primula	0		Taxon A	Intraspecific	Linkage Mapping	A 2.5 kb retrotransposon in exon 2 severely truncates the protein	Coding	Yes								Insertion	1-10 kb	Genetic architecture and evolution of the S locus supergene in Primula vulgaris.	Darwin's studies on heterostyly in Primula described two floral morphs; pin and thrum; with reciprocal anther and stigma heights that promote insect-mediated cross-pollination. This key innovation evolved independently in several angiosperm families. Subsequent studies on heterostyly in Primula contributed to the foundation of modern genetic theory and the neo-Darwinian synthesis. The established genetic model for Primula heterostyly involves a diallelic S locus comprising several genes; with rare recombination events that result in self-fertile homostyle flowers with anthers and stigma at the same height. Here we reveal the S locus supergene as a tightly linked cluster of thrum-specific genes that are absent in pins. We show that thrums are hemizygous not heterozygous for the S locus; which suggests that homostyles do not arise by recombination between S locus haplotypes as previously proposed. Duplication of a floral homeotic gene 51.7 million years (Myr) ago; followed by its neofunctionalization; created the current S locus assemblage which led to floral heteromorphy in Primula. Our findings provide new insights into the structure; function and evolution of this archetypal supergene.	2016	27909301.1		@TE; both taxa are hemizygous for the supergene S
GP00001394	CYP(T)	Prigent	CYP734A1	O48786	Arabidopsis thaliana	3702.AT2G26710.1	Belongs to the cytochrome P450 family.	CYP72B1;CYP734A1;F18A8.8;F18A8_8;PHYB ACTIVATION TAGGED SUPPRESSOR 1;BAS1;At2g26710	GO:0020037;GO:0005506;GO:0004497;GO:0016705;GO:0008395	GO:0016021	GO:0040008;GO:0010268;GO:0016131;GO:0009741		Morphology	Flower morphology (style length)	Primula vulgaris	Primula vulgaris	175104	Primula vulgaris		species	cellular organisms; Eukaryota; Viridiplantae; Streptophyta; Streptophytina; Embryophyta; Tracheophyta; Euphyllophyta; Spermatophyta; Magnoliophyta; Mesangiospermae; eudicotyledons; Gunneridae; Pentapetalae; asterids; Ericales; Primulaceae; Primula	0		175104	Primula vulgaris		species	cellular organisms; Eukaryota; Viridiplantae; Streptophyta; Streptophytina; Embryophyta; Tracheophyta; Euphyllophyta; Spermatophyta; Magnoliophyta; Mesangiospermae; eudicotyledons; Gunneridae; Pentapetalae; asterids; Ericales; Primulaceae; Primula	0		Taxon A	Intraspecific	Linkage Mapping	single base insertion in exon 2 introduces a disruptive premature stop codon	Coding	Yes								Insertion	1-9 bp	Genetic architecture and evolution of the S locus supergene in Primula vulgaris.	Darwin's studies on heterostyly in Primula described two floral morphs; pin and thrum; with reciprocal anther and stigma heights that promote insect-mediated cross-pollination. This key innovation evolved independently in several angiosperm families. Subsequent studies on heterostyly in Primula contributed to the foundation of modern genetic theory and the neo-Darwinian synthesis. The established genetic model for Primula heterostyly involves a diallelic S locus comprising several genes; with rare recombination events that result in self-fertile homostyle flowers with anthers and stigma at the same height. Here we reveal the S locus supergene as a tightly linked cluster of thrum-specific genes that are absent in pins. We show that thrums are hemizygous not heterozygous for the S locus; which suggests that homostyles do not arise by recombination between S locus haplotypes as previously proposed. Duplication of a floral homeotic gene 51.7 million years (Myr) ago; followed by its neofunctionalization; created the current S locus assemblage which led to floral heteromorphy in Primula. Our findings provide new insights into the structure; function and evolution of this archetypal supergene.	2016	27909301.1		long homostyle are homozygous for the supergene S
GP00001395	CYP(T)	Prigent	CYP734A1	O48786	Arabidopsis thaliana	3702.AT2G26710.1	Belongs to the cytochrome P450 family.	CYP72B1;CYP734A1;F18A8.8;F18A8_8;PHYB ACTIVATION TAGGED SUPPRESSOR 1;BAS1;At2g26710	GO:0020037;GO:0005506;GO:0004497;GO:0016705;GO:0008395	GO:0016021	GO:0040008;GO:0010268;GO:0016131;GO:0009741		Morphology	Flower morphology (style length)	Primula vulgaris	Primula vulgaris	175104	Primula vulgaris		species	cellular organisms; Eukaryota; Viridiplantae; Streptophyta; Streptophytina; Embryophyta; Tracheophyta; Euphyllophyta; Spermatophyta; Magnoliophyta; Mesangiospermae; eudicotyledons; Gunneridae; Pentapetalae; asterids; Ericales; Primulaceae; Primula	0		175104	Primula vulgaris		species	cellular organisms; Eukaryota; Viridiplantae; Streptophyta; Streptophytina; Embryophyta; Tracheophyta; Euphyllophyta; Spermatophyta; Magnoliophyta; Mesangiospermae; eudicotyledons; Gunneridae; Pentapetalae; asterids; Ericales; Primulaceae; Primula	0		Taxon A	Intraspecific	Linkage Mapping	G>C p.Asp126His in exon 2	Coding	No	Nonsynonymous							SNP		Genetic architecture and evolution of the S locus supergene in Primula vulgaris.	Darwin's studies on heterostyly in Primula described two floral morphs; pin and thrum; with reciprocal anther and stigma heights that promote insect-mediated cross-pollination. This key innovation evolved independently in several angiosperm families. Subsequent studies on heterostyly in Primula contributed to the foundation of modern genetic theory and the neo-Darwinian synthesis. The established genetic model for Primula heterostyly involves a diallelic S locus comprising several genes; with rare recombination events that result in self-fertile homostyle flowers with anthers and stigma at the same height. Here we reveal the S locus supergene as a tightly linked cluster of thrum-specific genes that are absent in pins. We show that thrums are hemizygous not heterozygous for the S locus; which suggests that homostyles do not arise by recombination between S locus haplotypes as previously proposed. Duplication of a floral homeotic gene 51.7 million years (Myr) ago; followed by its neofunctionalization; created the current S locus assemblage which led to floral heteromorphy in Primula. Our findings provide new insights into the structure; function and evolution of this archetypal supergene.	2016	27909301.1		long homostyle are homozygous for the supergene S
GP00000260	egl-4 (Ppa-egl-4)	Martin	egl-4	O76360	Caenorhabditis elegans	6239.F55A8.2a.1	Belongs to the protein kinase superfamily. AGC Ser/Thr protein kinase family. cGMP subfamily.	cgk-1;odr-9;F55A8.2	GO:0005524;GO:0046872;GO:0030553;GO:0004692	GO:0005737;GO:0005829;GO:0005634	GO:0006468;GO:0006935;GO:0030308;GO:0010468;GO:1903998;GO:0030431;GO:0046662;GO:0008340;GO:0008355;GO:0007635;GO:0043577;GO:0008286;GO:0030536;GO:0050849;GO:0010754;GO:1902160;GO:0061067;GO:0040015;GO:0046621;GO:0030512;GO:0018105;GO:1905959;GO:0010753;GO:0050921;GO:0051343;GO:1901046;GO:1990335;GO:0040014;GO:0042542;GO:1990834;GO:0070482;GO:0050913		Behavior	Insect pheromone attraction	Pristionchus pacificus	Pristionchus pacificus	54126	Pristionchus pacificus		species	cellular organisms; Eukaryota; Opisthokonta; Metazoa; Eumetazoa; Bilateria; Protostomia; Ecdysozoa; Nematoda; Chromadorea; Rhabditida; Rhabditina; Diplogasteromorpha; Diplogasteroidea; Neodiplogasteridae; Pristionchus	0		54126	Pristionchus pacificus		species	cellular organisms; Eukaryota; Opisthokonta; Metazoa; Eumetazoa; Bilateria; Protostomia; Ecdysozoa; Nematoda; Chromadorea; Rhabditida; Rhabditina; Diplogasteromorpha; Diplogasteroidea; Neodiplogasteridae; Pristionchus	0		Data not curated	Intraspecific	Association Mapping	unknown	Unknown	Unknown								Unknown		Natural variation in Pristionchus pacificus insect pheromone attraction involves the protein kinase EGL-4.	The geographical mosaic theory of coevolution predicts that different local species interactions will shape population traits; but little is known about the molecular factors involved in mediating the specificity of these interactions. Pristionchus nematodes associate with different scarab beetles around the world; with Pristionchus pacificus isolated primarily from the oriental beetle in Japan. In particular; the constituent populations of P. pacificus represent a rare opportunity to study multiple specialized interactions and the mechanisms that influence population traits at the genetic level. We identified a component of the cGMP signaling pathway to be involved in the natural variation for sensing the insect pheromone ETDA; using targeted introgression lines; exogenous cGMP treatment; and a null egl-4 allele. Our data strongly implicate egl-4 as one of several loci involved in behavioral variation in P. pacificus populations. That EGL-4 homologs have been independently implicated for behavioral variations in other invertebrate models suggests that EGL-4 may act as a modulator for interspecies behavioral repertoires across large phylogenetic distances.	2008	18509055.1		Evidence of genotype-phenotype relationship commented in Pubpeer: https://pubpeer.com/publications/800D97630D57184AEA3531409128E1
GP00001652	SCN8A (Nav1.6)	Prigent	SCN8A	A0A1B0Z7A5	Agkistrodon contortrix				GO:0005216	GO:0016021			Physiology	Xenobiotic resistance (TTX)	TTX-Sensitive Other Viperidae (Protobothrops flavoviridis)	TTX-Resistant Viperidae (Agkistrodon contortrix & Crotalus scutulatus)	88087	Protobothrops flavoviridis		species	cellular organisms; Eukaryota; Opisthokonta; Metazoa; Eumetazoa; Bilateria; Deuterostomia; Chordata; Craniata; Vertebrata; Gnathostomata; Teleostomi; Euteleostomi; Sarcopterygii; Dipnotetrapodomorpha; Tetrapoda; Amniota; Sauropsida; Sauria; Lepidosauria; Squamata; Bifurcata; Unidentata; Episquamata; Toxicofera; Serpentes; Colubroidea; Viperidae; Crotalinae; Protobothrops	0		8689	Viperidae		family	cellular organisms; Eukaryota; Opisthokonta; Metazoa; Eumetazoa; Bilateria; Deuterostomia; Chordata; Craniata; Vertebrata; Gnathostomata; Teleostomi; Euteleostomi; Sarcopterygii; Dipnotetrapodomorpha; Tetrapoda; Amniota; Sauropsida; Sauria; Lepidosauria; Squamata; Bifurcata; Unidentata; Episquamata; Toxicofera; Serpentes; Colubroidea	0		Taxon A	Intergeneric or Higher	Candidate Gene	I1709V in DIV (2x resistance)	Coding	No	Nonsynonymous							SNP		Historical Contingency in a Multigene Family Facilitates Adaptive Evolution of Toxin Resistance.	Novel adaptations must originate and function within an already established genome [1]. As a result; the ability of a species to adapt to new environmental challenges is predicted to be highly contingent on the evolutionary history of its lineage [2-6]. Despite a growing appreciation of the importance of historical contingency in the adaptive evolution of single proteins [7-11]; we know surprisingly little about its role in shaping complex adaptations that require evolutionary change in multiple genes. One such adaptation; extreme resistance to tetrodotoxin (TTX); has arisen in several species of snakes through coevolutionary arms races with toxic amphibian prey; which select for TTX-resistant voltage-gated sodium channels (Nav) [12-16]. Here; we show that the relatively recent origins of extreme toxin resistance; which involve the skeletal muscle channel Nav1.4; were facilitated by ancient evolutionary changes in two other members of the same gene family. A substitution conferring TTX resistance to Nav1.7; a channel found in small peripheral neurons; arose in lizards ∼170 million years ago (mya) and was present in the common ancestor of all snakes. A second channel found in larger myelinated neurons; Nav1.6; subsequently evolved resistance in four different snake lineages beginning ∼38 mya. Extreme TTX resistance has evolved at least five times within the past 12 million years via changes in Nav1.4; but only within lineages that previously evolved resistant Nav1.6 and Nav1.7. Our results show that adaptive protein evolution may be contingent upon enabling substitutions elsewhere in the genome; in this case; in paralogs of the same gene family. Copyright © 2016 Elsevier Ltd. All rights reserved.	2016	27291053.1		Non-null mutation
GP00000920	PpeGID1c	Martin	GID1C	Q940G6	Arabidopsis thaliana	3702.AT5G27320.1	Belongs to the 'GDXG' lipolytic enzyme family.	ATGID1C;F21A20.30;F21A20_30;GA INSENSITIVE DWARF1C;CXE19;GID1L3;At5g27320	GO:0016787;GO:0010331	GO:0005737;GO:0005634	GO:0010629;GO:0009739;GO:0048444;GO:0048530;GO:0010476;GO:0009939;GO:0010325		Morphology	Plant size (dwarfism)	Prunus persica	Prunus persica - Brachytic Dward (BD)	3760	Prunus persica	peach	species	cellular organisms; Eukaryota; Viridiplantae; Streptophyta; Streptophytina; Embryophyta; Tracheophyta; Euphyllophyta; Spermatophyta; Magnoliophyta; Mesangiospermae; eudicotyledons; Gunneridae; Pentapetalae; rosids; fabids; Rosales; Rosaceae; Amygdaloideae; Amygdaleae; Prunus	0		3760	Prunus persica	peach	species	cellular organisms; Eukaryota; Viridiplantae; Streptophyta; Streptophytina; Embryophyta; Tracheophyta; Euphyllophyta; Spermatophyta; Magnoliophyta; Mesangiospermae; eudicotyledons; Gunneridae; Pentapetalae; rosids; fabids; Rosales; Rosaceae; Amygdaloideae; Amygdaleae; Prunus	0		Taxon A	Domesticated	Linkage Mapping	Trp162* (TGG>TAG)	Coding	Yes	Nonsense							SNP		A brachytic dwarfism trait (dw) in peach trees is caused by a nonsense mutation within the gibberellic acid receptor PpeGID1c.	Little is known about the genetic factors controlling tree size and shape. Here; we studied the genetic basis for a recessive brachytic dwarfism trait (dw) in peach (Prunus persica) that has little or no effect on fruit development. A sequencing-based mapping strategy positioned dw on the distal end of chromosome 6. Further sequence analysis and fine mapping identified a candidate gene for dw as a non-functional allele of the gibberellic acid receptor GID1c. Expression of the two GID1-like genes found in peach; PpeGID1c and PpeGID1b; was analyzed. GID1c was predominantly expressed in actively growing vegetative tissues; whereas GID1b was more highly expressed in reproductive tissues. Silencing of GID1c in plum via transgenic expression of a hairpin construct led to a dwarf phenotype similar to that of dw/dw peaches. In general; the degree of GID1c silencing corresponded to the degree of dwarfing. The results suggest that PpeGID1c serves a primary role in vegetative growth and elongation; whereas GID1b probably functions to regulate gibberellic acid perception in reproductive organs. Modification of GID1c expression could provide a rational approach to control tree size without impairing fruit development. No claim to original US government works New Phytologist © 2015 New Phytologist Trust.	2016	26639453.1
GP00000581	MC1R	Martin	MC1R	Q01726	Homo sapiens	9606.ENSP00000451605	Belongs to the G-protein coupled receptor 1 family.	CMM5;MSH-R;SHEP2;MSHR	GO:0008528;GO:0004977;GO:0004980;GO:0031625	GO:0005886;GO:0005887	GO:0007275;GO:0045944;GO:0042438;GO:0043473;GO:0007186;GO:0051897;GO:0019233;GO:0007189;GO:0035556;GO:0007187;GO:0032720;GO:0010739;GO:0090037;GO:0009650;GO:0070914	AAO62416	Morphology	Coloration (coat)	Herpailurus yaguarondi	Herpailurus yaguarondi	1608482	Puma yagouaroundi	jaguarundi	species	cellular organisms; Eukaryota; Opisthokonta; Metazoa; Eumetazoa; Bilateria; Deuterostomia; Chordata; Craniata; Vertebrata; Gnathostomata; Teleostomi; Euteleostomi; Sarcopterygii; Dipnotetrapodomorpha; Tetrapoda; Amniota; Mammalia; Theria; Eutheria; Boreoeutheria; Laurasiatheria; Carnivora; Feliformia; Felidae; Felinae; Puma	0		1608482	Puma yagouaroundi	jaguarundi	species	cellular organisms; Eukaryota; Opisthokonta; Metazoa; Eumetazoa; Bilateria; Deuterostomia; Chordata; Craniata; Vertebrata; Gnathostomata; Teleostomi; Euteleostomi; Sarcopterygii; Dipnotetrapodomorpha; Tetrapoda; Amniota; Mammalia; Theria; Eutheria; Boreoeutheria; Laurasiatheria; Carnivora; Feliformia; Felidae; Felinae; Puma	0		Taxon A	Intraspecific	Candidate Gene	Deletion of aa 95-102	Coding	No								Deletion	10-99 bp	Molecular genetics and evolution of melanism in the cat family.	Melanistic coat coloration occurs as a common polymorphism in 11 of 37 felid species and reaches high population frequency in some cases but never achieves complete fixation. To investigate the genetic basis; adaptive significance; and evolutionary history of melanistic variants in the Felidae; we mapped; cloned; and sequenced the cat homologs of two putative candidate genes for melanism (ASIP [agouti] and MC1R) and identified three independent deletions associated with dark coloration in three different felid species. Association and transmission analyses revealed that a 2 bp deletion in the ASIP gene specifies black coloration in domestic cats; and two different "in-frame" deletions in the MC1R gene are implicated in melanism in jaguars and jaguarundis. Melanistic individuals from five other felid species did not carry any of these mutations; implying that there are at least four independent genetic origins for melanism in the cat family. The inferred multiple origins and independent historical elevation in population frequency of felid melanistic mutations suggest the occurrence of adaptive evolution of this visible phenotype in a group of related free-ranging species.	2003	12620197.1
GP00001764	Agouti-related peptide 2 (agrp2)	Santos	asip2b	J3JQX9	Danio rerio			A2;asip;agrp2;asip2;AgRP2	GO:0070996	GO:0005576	GO:0009755;GO:0043473	102202936	Morphology	Coloration (stripes)	nonstriped	striped	303518	Pundamilia nyererei		species	cellular organisms; Eukaryota; Opisthokonta; Metazoa; Eumetazoa; Bilateria; Deuterostomia; Chordata; Craniata; Vertebrata; Gnathostomata; Teleostomi; Euteleostomi; Actinopterygii; Actinopteri; Neopterygii; Teleostei; Osteoglossocephalai; Clupeocephala; Euteleosteomorpha; Neoteleostei; Eurypterygia; Ctenosquamata; Acanthomorphata; Euacanthomorphacea; Percomorphaceae; Ovalentaria; Cichlomorphae; Cichliformes; Cichlidae; African cichlids; Pseudocrenilabrinae; Haplochromini; Pundamilia	0		77313 &2 257977	Haplochromis sauvagei &2 Haplochromis chilotes	&2	species &2 species	cellular organisms; Eukaryota; Opisthokonta; Metazoa; Eumetazoa; Bilateria; Deuterostomia; Chordata; Craniata; Vertebrata; Gnathostomata; Teleostomi; Euteleostomi; Actinopterygii; Actinopteri; Neopterygii; Teleostei; Osteoglossocephalai; Clupeocephala; Euteleosteomorpha; Neoteleostei; Eurypterygia; Ctenosquamata; Acanthomorphata; Euacanthomorphacea; Percomorphaceae; Ovalentaria; Cichlomorphae; Cichliformes; Cichlidae; African cichlids; Pseudocrenilabrinae; Haplochromini; Haplochromis &2 cellular organisms; Eukaryota; Opisthokonta; Metazoa; Eumetazoa; Bilateria; Deuterostomia; Chordata; Craniata; Vertebrata; Gnathostomata; Teleostomi; Euteleostomi; Actinopterygii; Actinopteri; Neopterygii; Teleostei; Osteoglossocephalai; Clupeocephala; Euteleosteomorpha; Neoteleostei; Eurypterygia; Ctenosquamata; Acanthomorphata; Euacanthomorphacea; Percomorphaceae; Ovalentaria; Cichlomorphae; Cichliformes; Cichlidae; African cichlids; Pseudocrenilabrinae; Haplochromini; Haplochromis	1	&2	Unknown	Interspecific	Linkage Mapping	Causal mutation(s) are in a 1.1-kb interval within the first agrp2 intron	Cis-regulatory	No								Unknown		Agouti-related peptide 2 facilitates convergent evolution of stripe patterns across cichlid fish radiations.	The color patterns of African cichlid fishes provide notable examples of phenotypic convergence. Across the more than 1200 East African rift lake species; melanic horizontal stripes have evolved numerous times. We discovered that regulatory changes of the gene agouti-related peptide 2 (agrp2) act as molecular switches controlling this evolutionarily labile phenotype. Reduced agrp2 expression is convergently associated with the presence of stripe patterns across species flocks. However; cis-regulatory mutations are not predictive of stripes across radiations; suggesting independent regulatory mechanisms. Genetic mapping confirms the link between the agrp2 locus and stripe patterns. The crucial role of agrp2 is further supported by a CRISPR-Cas9 knockout that reconstitutes stripes in a nonstriped cichlid. Thus; we unveil how a single gene affects the convergent evolution of a complex color pattern. Copyright © 2018 The Authors; some rights reserved; exclusive licensee American Association for the Advancement of Science. No claim to original U.S. Government Works.	2018	30361373.1		@Parallelism
GP00000777	opsin - rhodopsin (LWS)	Courtier	OPN1LW	P04000	Homo sapiens	9606.ENSP00000358967	Belongs to the G-protein coupled receptor 1 family. Opsin subfamily.	RCP	GO:0008020;GO:0009881	GO:0005887;GO:0001750;GO:0097381	GO:0007165;GO:0007186;GO:0001523;GO:0018298;GO:0007601;GO:0071482;GO:0007602;GO:0032467	AAW34328	Physiology	Color vision (blue shift)	Pundamilia pundamilia- blue-gray male color	Pundamilia nyererei- yellow-red male color	195937	Pundamilia pundamilia		species	cellular organisms; Eukaryota; Opisthokonta; Metazoa; Eumetazoa; Bilateria; Deuterostomia; Chordata; Craniata; Vertebrata; Gnathostomata; Teleostomi; Euteleostomi; Actinopterygii; Actinopteri; Neopterygii; Teleostei; Osteoglossocephalai; Clupeocephala; Euteleosteomorpha; Neoteleostei; Eurypterygia; Ctenosquamata; Acanthomorphata; Euacanthomorphacea; Percomorphaceae; Ovalentaria; Cichlomorphae; Cichliformes; Cichlidae; African cichlids; Pseudocrenilabrinae; Haplochromini; Pundamilia	0		195937	Pundamilia pundamilia		species	cellular organisms; Eukaryota; Opisthokonta; Metazoa; Eumetazoa; Bilateria; Deuterostomia; Chordata; Craniata; Vertebrata; Gnathostomata; Teleostomi; Euteleostomi; Actinopterygii; Actinopteri; Neopterygii; Teleostei; Osteoglossocephalai; Clupeocephala; Euteleosteomorpha; Neoteleostei; Eurypterygia; Ctenosquamata; Acanthomorphata; Euacanthomorphacea; Percomorphaceae; Ovalentaria; Cichlomorphae; Cichliformes; Cichlidae; African cichlids; Pseudocrenilabrinae; Haplochromini; Pundamilia	0		Data not curated	Intraspecific	Candidate Gene &2 Candidate Gene &3 Candidate Gene	Y219F; A233T; C277I (human LWS/MWS numbering system) &2 Y219F; A233T; C277I (human LWS/MWS numbering system) &3 Y219F; A233T; C277I (human LWS/MWS numbering system)	Coding &2 Coding &3 Coding	No &2 No &3 No	Nonsynonymous &2 Nonsynonymous &3 Nonsynonymous	&2 &3	&2 &3	&2 &3	Tyr &2 Ala &3 Cys	219 &2 233 &3 277	Phe &2 Thr &3 Ile	SNP &2 SNP &3 SNP	&2 &3	Speciation through sensory drive in cichlid fish. &2 Speciation through sensory drive in cichlid fish. &3 Speciation through sensory drive in cichlid fish.	Theoretically; divergent selection on sensory systems can cause speciation through sensory drive. However; empirical evidence is rare and incomplete. Here we demonstrate sensory drive speciation within island populations of cichlid fish. We identify the ecological and molecular basis of divergent evolution in the cichlid visual system; demonstrate associated divergence in male colouration and female preferences; and show subsequent differentiation at neutral loci; indicating reproductive isolation. Evidence is replicated in several pairs of sympatric populations and species. Variation in the slope of the environmental gradients explains variation in the progress towards speciation: speciation occurs on all but the steepest gradients. This is the most complete demonstration so far of speciation through sensory drive without geographical isolation. Our results also provide a mechanistic explanation for the collapse of cichlid fish species diversity during the anthropogenic eutrophication of Lake Victoria. &2 Theoretically; divergent selection on sensory systems can cause speciation through sensory drive. However; empirical evidence is rare and incomplete. Here we demonstrate sensory drive speciation within island populations of cichlid fish. We identify the ecological and molecular basis of divergent evolution in the cichlid visual system; demonstrate associated divergence in male colouration and female preferences; and show subsequent differentiation at neutral loci; indicating reproductive isolation. Evidence is replicated in several pairs of sympatric populations and species. Variation in the slope of the environmental gradients explains variation in the progress towards speciation: speciation occurs on all but the steepest gradients. This is the most complete demonstration so far of speciation through sensory drive without geographical isolation. Our results also provide a mechanistic explanation for the collapse of cichlid fish species diversity during the anthropogenic eutrophication of Lake Victoria. &3 Theoretically; divergent selection on sensory systems can cause speciation through sensory drive. However; empirical evidence is rare and incomplete. Here we demonstrate sensory drive speciation within island populations of cichlid fish. We identify the ecological and molecular basis of divergent evolution in the cichlid visual system; demonstrate associated divergence in male colouration and female preferences; and show subsequent differentiation at neutral loci; indicating reproductive isolation. Evidence is replicated in several pairs of sympatric populations and species. Variation in the slope of the environmental gradients explains variation in the progress towards speciation: speciation occurs on all but the steepest gradients. This is the most complete demonstration so far of speciation through sensory drive without geographical isolation. Our results also provide a mechanistic explanation for the collapse of cichlid fish species diversity during the anthropogenic eutrophication of Lake Victoria.	2008 &2 2008 &3 2008	18833272.1 &2 18833272.1 &3 18833272.1	&2 &3	@SeveralMutationsWithEffect C277I is due to 2 nucleotide changes @TwoNucleotideChangesInSameCodon
GP00000553	luciferase	Martin		P08659	Photinus pyralis		Belongs to the ATP-dependent AMP-binding enzyme family.		GO:0005524;GO:0046872;GO:0051087;GO:0047077	GO:0005777	GO:0008218	AAQ11735	Physiology	Bioluminescence spectrum	Pyrophorus plagiophthalamus - YE (ancestral) allele	Pyrophorus plagiophthalamus - OR allele	30011	Pyrophorus plagiophthalamus		species	cellular organisms; Eukaryota; Opisthokonta; Metazoa; Eumetazoa; Bilateria; Protostomia; Ecdysozoa; Panarthropoda; Arthropoda; Mandibulata; Pancrustacea; Hexapoda; Insecta; Dicondylia; Pterygota; Neoptera; Holometabola; Coleoptera; Polyphaga; Elateriformia; Elateroidea; Elateridae; Agrypninae; Pyrophorus	1	Pyrophorus plagiophthalamus - YE (ancestral) allele	30011	Pyrophorus plagiophthalamus		species	cellular organisms; Eukaryota; Opisthokonta; Metazoa; Eumetazoa; Bilateria; Protostomia; Ecdysozoa; Panarthropoda; Arthropoda; Mandibulata; Pancrustacea; Hexapoda; Insecta; Dicondylia; Pterygota; Neoptera; Holometabola; Coleoptera; Polyphaga; Elateriformia; Elateroidea; Elateridae; Agrypninae; Pyrophorus	1	Pyrophorus plagiophthalamus - OR allele	Data not curated	Intraspecific	Candidate Gene	T739G and C740G in exon 4; leading to one amino acid change - colour difference between the yellow- and orange-emitting luciferases is due entirely to S247G	Coding	No	Nonsynonymous		739		Ser	247	Gly	SNP		Darwinian natural selection for orange bioluminescent color in a Jamaican click beetle.	The Jamaican click beetle Pyrophorus plagiophthalamus (Coleoptera: Elateridae) is unique among all bioluminescent organisms in displaying a striking light color polymorphism [Biggley; W. H.; Lloyd; J. E. & Seliger; H. H. (1967) J. Gen. Physiol. 50; 1681-1692]. Beetles on the island vary in the color of their ventral light organs from yellow-green to orange and their dorsal organs from green to yellow-green. The genetic basis for the color variation involves specific amino acid substitutions in the enzyme luciferase. Here; we show that dorsal and ventral light color in P. plagiophthalamus are under separate genetic control; we resolve the allelic basis for color variation; and; through analyses of luciferase sequence variation; we demonstrate that natural selection has produced a long-term adaptive trend for longer wavelength (more orange) ventral light on Jamaica. Our results constitute a novel example connecting the selective fixation of specific nucleotides in nature to their precisely determined phenotypic effects. We also present evidence suggesting that a recently derived ventral orange luciferase allele on the island has deterministically increased in frequency. Thus; the current luciferase polymorphism for P. plagiophthalamus appears to be mirroring the long-term anagenic trend on Jamaica; revealing a possible ongoing adaptive color transition in progress.	2003	14623957.1	2655091.1;2336971.1	@TwoNucleotideChangesInSameCodon
GP00000554	luciferase	Martin		P08659	Photinus pyralis		Belongs to the ATP-dependent AMP-binding enzyme family.		GO:0005524;GO:0046872;GO:0051087;GO:0047077	GO:0005777	GO:0008218	AAQ11735	Physiology	Bioluminescence spectrum	Pyrophorus plagiophthalamus - YE (ancestral) allele	Pyrophorus plagiophthalamus - YG allele	30011	Pyrophorus plagiophthalamus		species	cellular organisms; Eukaryota; Opisthokonta; Metazoa; Eumetazoa; Bilateria; Protostomia; Ecdysozoa; Panarthropoda; Arthropoda; Mandibulata; Pancrustacea; Hexapoda; Insecta; Dicondylia; Pterygota; Neoptera; Holometabola; Coleoptera; Polyphaga; Elateriformia; Elateroidea; Elateridae; Agrypninae; Pyrophorus	1	Pyrophorus plagiophthalamus - YE (ancestral) allele	30011	Pyrophorus plagiophthalamus		species	cellular organisms; Eukaryota; Opisthokonta; Metazoa; Eumetazoa; Bilateria; Protostomia; Ecdysozoa; Panarthropoda; Arthropoda; Mandibulata; Pancrustacea; Hexapoda; Insecta; Dicondylia; Pterygota; Neoptera; Holometabola; Coleoptera; Polyphaga; Elateriformia; Elateroidea; Elateridae; Agrypninae; Pyrophorus	1	Pyrophorus plagiophthalamus - YG allele	Data not curated	Intraspecific	Candidate Gene &2 Candidate Gene	nucleotides associated with colour: G667A; A668G; G712C; G798T; A844A; G847A in exon 4 and A1165G in exon 5 leading to several amino acid changes at the amino acid level: 90% of the colour difference between the yellow-green and yellow-emitting luciferases is due to two substitutions; R223E and L238V; the colour shift caused by L238V is about 1.3-fold greater than that of R223E. The remaining 10% of colour difference is due to one or more substitutions of L41I D226E V282I I283V V323I V389I &2 nucleotides: G667A; A668G; G712C; G798T; A844A; G847A in exon 4 and A1165G in exon 5 leading to several amino acid changes amino acids: 90% of the colour difference between the yellow-green and yellow-emitting luciferases is due to two substitutions; R223E and L238V; the colour shift caused by L238V is about 1.3-fold greater than that of R223E. The remaining 10% of colour difference is due to one or more substitutions of L41I D226E V282I I283V V323I V389I	Coding &2 Coding	No &2 No	Nonsynonymous &2 Nonsynonymous	&2	&2	&2	Arg &2 Leu	223 &2 238	Glu &2 Val	SNP &2 SNP	&2	Darwinian natural selection for orange bioluminescent color in a Jamaican click beetle. &2 Darwinian natural selection for orange bioluminescent color in a Jamaican click beetle.	The Jamaican click beetle Pyrophorus plagiophthalamus (Coleoptera: Elateridae) is unique among all bioluminescent organisms in displaying a striking light color polymorphism [Biggley; W. H.; Lloyd; J. E. & Seliger; H. H. (1967) J. Gen. Physiol. 50; 1681-1692]. Beetles on the island vary in the color of their ventral light organs from yellow-green to orange and their dorsal organs from green to yellow-green. The genetic basis for the color variation involves specific amino acid substitutions in the enzyme luciferase. Here; we show that dorsal and ventral light color in P. plagiophthalamus are under separate genetic control; we resolve the allelic basis for color variation; and; through analyses of luciferase sequence variation; we demonstrate that natural selection has produced a long-term adaptive trend for longer wavelength (more orange) ventral light on Jamaica. Our results constitute a novel example connecting the selective fixation of specific nucleotides in nature to their precisely determined phenotypic effects. We also present evidence suggesting that a recently derived ventral orange luciferase allele on the island has deterministically increased in frequency. Thus; the current luciferase polymorphism for P. plagiophthalamus appears to be mirroring the long-term anagenic trend on Jamaica; revealing a possible ongoing adaptive color transition in progress. &2 The Jamaican click beetle Pyrophorus plagiophthalamus (Coleoptera: Elateridae) is unique among all bioluminescent organisms in displaying a striking light color polymorphism [Biggley; W. H.; Lloyd; J. E. & Seliger; H. H. (1967) J. Gen. Physiol. 50; 1681-1692]. Beetles on the island vary in the color of their ventral light organs from yellow-green to orange and their dorsal organs from green to yellow-green. The genetic basis for the color variation involves specific amino acid substitutions in the enzyme luciferase. Here; we show that dorsal and ventral light color in P. plagiophthalamus are under separate genetic control; we resolve the allelic basis for color variation; and; through analyses of luciferase sequence variation; we demonstrate that natural selection has produced a long-term adaptive trend for longer wavelength (more orange) ventral light on Jamaica. Our results constitute a novel example connecting the selective fixation of specific nucleotides in nature to their precisely determined phenotypic effects. We also present evidence suggesting that a recently derived ventral orange luciferase allele on the island has deterministically increased in frequency. Thus; the current luciferase polymorphism for P. plagiophthalamus appears to be mirroring the long-term anagenic trend on Jamaica; revealing a possible ongoing adaptive color transition in progress.	2003 &2 2003	14623957.1 &2 14623957.1	2655091.1;2336971.1 &2 2655091.1;2336971.1	@SeveralMutationsWithEffect
GP00001758	luciferase	Courtier		P08659	Photinus pyralis		Belongs to the ATP-dependent AMP-binding enzyme family.		GO:0005524;GO:0046872;GO:0051087;GO:0047077	GO:0005777	GO:0008218	AAQ11735	Physiology	Bioluminescence spectrum	Pyrophorus plagiophthalamus - YG allele - yellow-green	Pyrophorus plagiophthalamus - GR allele - green	30011	Pyrophorus plagiophthalamus		species	cellular organisms; Eukaryota; Opisthokonta; Metazoa; Eumetazoa; Bilateria; Protostomia; Ecdysozoa; Panarthropoda; Arthropoda; Mandibulata; Pancrustacea; Hexapoda; Insecta; Dicondylia; Pterygota; Neoptera; Holometabola; Coleoptera; Polyphaga; Elateriformia; Elateroidea; Elateridae; Agrypninae; Pyrophorus	1	Pyrophorus plagiophthalamus - YG allele	30011	Pyrophorus plagiophthalamus		species	cellular organisms; Eukaryota; Opisthokonta; Metazoa; Eumetazoa; Bilateria; Protostomia; Ecdysozoa; Panarthropoda; Arthropoda; Mandibulata; Pancrustacea; Hexapoda; Insecta; Dicondylia; Pterygota; Neoptera; Holometabola; Coleoptera; Polyphaga; Elateriformia; Elateroidea; Elateridae; Agrypninae; Pyrophorus	1	Pyrophorus plagiophthalamus - GR allele	Data not curated	Intraspecific	Candidate Gene	exact causing amino acid change(s) unknown	Coding	No	Nonsynonymous							SNP		Darwinian natural selection for orange bioluminescent color in a Jamaican click beetle.	The Jamaican click beetle Pyrophorus plagiophthalamus (Coleoptera: Elateridae) is unique among all bioluminescent organisms in displaying a striking light color polymorphism [Biggley; W. H.; Lloyd; J. E. & Seliger; H. H. (1967) J. Gen. Physiol. 50; 1681-1692]. Beetles on the island vary in the color of their ventral light organs from yellow-green to orange and their dorsal organs from green to yellow-green. The genetic basis for the color variation involves specific amino acid substitutions in the enzyme luciferase. Here; we show that dorsal and ventral light color in P. plagiophthalamus are under separate genetic control; we resolve the allelic basis for color variation; and; through analyses of luciferase sequence variation; we demonstrate that natural selection has produced a long-term adaptive trend for longer wavelength (more orange) ventral light on Jamaica. Our results constitute a novel example connecting the selective fixation of specific nucleotides in nature to their precisely determined phenotypic effects. We also present evidence suggesting that a recently derived ventral orange luciferase allele on the island has deterministically increased in frequency. Thus; the current luciferase polymorphism for P. plagiophthalamus appears to be mirroring the long-term anagenic trend on Jamaica; revealing a possible ongoing adaptive color transition in progress.	2003	14623957.1	2655091.1;2336971.1
GP00001367	MC1R	Courtier	Mc1r	Q01727	Mus musculus	10090.ENSMUSP00000095929	Belongs to the G-protein coupled receptor 1 family.	e;Tob;Mcr1;Mshra;Msh-r	GO:0004977;GO:0004980;GO:0031625;GO:0042562	GO:0016021;GO:0005886	GO:0045944;GO:0042438;GO:0043473;GO:0051897;GO:0019233;GO:0007189;GO:0035556;GO:0032720;GO:0010739;GO:0090037;GO:0070914;GO:2000253;GO:0060259	KP233054	Morphology	Coloration (feathers)	Toucans (Ramphastidae)	toucans Ramphastos (Ramphastidae) with largely black plumage	57381	Ramphastidae		family	cellular organisms; Eukaryota; Opisthokonta; Metazoa; Eumetazoa; Bilateria; Deuterostomia; Chordata; Craniata; Vertebrata; Gnathostomata; Teleostomi; Euteleostomi; Sarcopterygii; Dipnotetrapodomorpha; Tetrapoda; Amniota; Sauropsida; Sauria; Archelosauria; Archosauria; Dinosauria; Saurischia; Theropoda; Coelurosauria; Aves; Neognathae; Piciformes	0		322580 &2 91793 &3 125240 &4 95723	Ramphastos dicolorus &2 Ramphastos vitellinus &3 Ramphastos tucanus &4 Ramphastos toco	&2 &3 &4	species &2 species &3 species &4 species	cellular organisms; Eukaryota; Opisthokonta; Metazoa; Eumetazoa; Bilateria; Deuterostomia; Chordata; Craniata; Vertebrata; Gnathostomata; Teleostomi; Euteleostomi; Sarcopterygii; Dipnotetrapodomorpha; Tetrapoda; Amniota; Sauropsida; Sauria; Archelosauria; Archosauria; Dinosauria; Saurischia; Theropoda; Coelurosauria; Aves; Neognathae; Piciformes; Ramphastidae; Ramphastos &2 cellular organisms; Eukaryota; Opisthokonta; Metazoa; Eumetazoa; Bilateria; Deuterostomia; Chordata; Craniata; Vertebrata; Gnathostomata; Teleostomi; Euteleostomi; Sarcopterygii; Dipnotetrapodomorpha; Tetrapoda; Amniota; Sauropsida; Sauria; Archelosauria; Archosauria; Dinosauria; Saurischia; Theropoda; Coelurosauria; Aves; Neognathae; Piciformes; Ramphastidae; Ramphastos &3 cellular organisms; Eukaryota; Opisthokonta; Metazoa; Eumetazoa; Bilateria; Deuterostomia; Chordata; Craniata; Vertebrata; Gnathostomata; Teleostomi; Euteleostomi; Sarcopterygii; Dipnotetrapodomorpha; Tetrapoda; Amniota; Sauropsida; Sauria; Archelosauria; Archosauria; Dinosauria; Saurischia; Theropoda; Coelurosauria; Aves; Neognathae; Piciformes; Ramphastidae; Ramphastos &4 cellular organisms; Eukaryota; Opisthokonta; Metazoa; Eumetazoa; Bilateria; Deuterostomia; Chordata; Craniata; Vertebrata; Gnathostomata; Teleostomi; Euteleostomi; Sarcopterygii; Dipnotetrapodomorpha; Tetrapoda; Amniota; Sauropsida; Sauria; Archelosauria; Archosauria; Dinosauria; Saurischia; Theropoda; Coelurosauria; Aves; Neognathae; Piciformes; Ramphastidae; Ramphastos	1	&2 &3 &4	Taxon A	Interspecific	Candidate Gene &2 Candidate Gene &3 Candidate Gene	R112H &2 R230C &3 H257R	Coding &2 Coding &3 Coding	No &2 No &3 No	Nonsynonymous &2 Nonsynonymous &3 Nonsynonymous	&2 &3	&2 &3	&2 &3	Arg &2 Arg &3 His	112 &2 230 &3 257	His &2 Cys &3 Arg	SNP &2 SNP &3 SNP	&2 &3	Evolution of dark colour in toucans (Ramphastidae): a case of molecular adaptation? &2 Evolution of dark colour in toucans (Ramphastidae): a case of molecular adaptation? &3 Evolution of dark colour in toucans (Ramphastidae): a case of molecular adaptation?	In the last decades; researchers have been able to determine the molecular basis of some phenotypes; to test for evidence of natural selection upon them; and to demonstrate that the same genes or genetic pathways can be associated with convergent traits. Colour traits are often subject to natural selection because even small changes in these traits can have a large effect on fitness via camouflage; sexual selection or other mechanisms. The melanocortin-1 receptor locus (MC1R) is frequently associated with intraspecific coat colour variation in vertebrates; but it has been far harder to demonstrate that this locus is involved in adaptive interspecific colour differences. Here; we investigate the contribution of the MC1R gene to the colour diversity found in toucans (Ramphastidae). We found divergent selection on MC1R in the clade represented by the genus Ramphastos and that this coincided with the evolution of darker plumage in members of this genus. Using phylogenetically corrected correlations; we show significant and specific relationships between the rate of nonsynonymous change in MC1R (dN) and plumage darkness across Ramphastidae; and also between the rate of functionally significant amino acid changes in MC1R and plumage darkness. Furthermore; three of the seven amino acid changes in MC1R that occurred in the ancestral Ramphastos branch are associated with melanism in other birds. Taken together; our results suggest that the dark colour of Ramphastos toucans was related to nonsynonymous substitutions in MC1R that may have been subject to positive selection or to a relaxation of selective pressure. These results also demonstrate a quantitative relationship between gene and phenotype evolution; representing an example of how MC1R molecular evolution may affect macroevolution of plumage phenotypes. © 2016 European Society For Evolutionary Biology. Journal of Evolutionary Biology © 2016 European Society For Evolutionary Biology. &2 In the last decades; researchers have been able to determine the molecular basis of some phenotypes; to test for evidence of natural selection upon them; and to demonstrate that the same genes or genetic pathways can be associated with convergent traits. Colour traits are often subject to natural selection because even small changes in these traits can have a large effect on fitness via camouflage; sexual selection or other mechanisms. The melanocortin-1 receptor locus (MC1R) is frequently associated with intraspecific coat colour variation in vertebrates; but it has been far harder to demonstrate that this locus is involved in adaptive interspecific colour differences. Here; we investigate the contribution of the MC1R gene to the colour diversity found in toucans (Ramphastidae). We found divergent selection on MC1R in the clade represented by the genus Ramphastos and that this coincided with the evolution of darker plumage in members of this genus. Using phylogenetically corrected correlations; we show significant and specific relationships between the rate of nonsynonymous change in MC1R (dN) and plumage darkness across Ramphastidae; and also between the rate of functionally significant amino acid changes in MC1R and plumage darkness. Furthermore; three of the seven amino acid changes in MC1R that occurred in the ancestral Ramphastos branch are associated with melanism in other birds. Taken together; our results suggest that the dark colour of Ramphastos toucans was related to nonsynonymous substitutions in MC1R that may have been subject to positive selection or to a relaxation of selective pressure. These results also demonstrate a quantitative relationship between gene and phenotype evolution; representing an example of how MC1R molecular evolution may affect macroevolution of plumage phenotypes. © 2016 European Society For Evolutionary Biology. Journal of Evolutionary Biology © 2016 European Society For Evolutionary Biology. &3 In the last decades; researchers have been able to determine the molecular basis of some phenotypes; to test for evidence of natural selection upon them; and to demonstrate that the same genes or genetic pathways can be associated with convergent traits. Colour traits are often subject to natural selection because even small changes in these traits can have a large effect on fitness via camouflage; sexual selection or other mechanisms. The melanocortin-1 receptor locus (MC1R) is frequently associated with intraspecific coat colour variation in vertebrates; but it has been far harder to demonstrate that this locus is involved in adaptive interspecific colour differences. Here; we investigate the contribution of the MC1R gene to the colour diversity found in toucans (Ramphastidae). We found divergent selection on MC1R in the clade represented by the genus Ramphastos and that this coincided with the evolution of darker plumage in members of this genus. Using phylogenetically corrected correlations; we show significant and specific relationships between the rate of nonsynonymous change in MC1R (dN) and plumage darkness across Ramphastidae; and also between the rate of functionally significant amino acid changes in MC1R and plumage darkness. Furthermore; three of the seven amino acid changes in MC1R that occurred in the ancestral Ramphastos branch are associated with melanism in other birds. Taken together; our results suggest that the dark colour of Ramphastos toucans was related to nonsynonymous substitutions in MC1R that may have been subject to positive selection or to a relaxation of selective pressure. These results also demonstrate a quantitative relationship between gene and phenotype evolution; representing an example of how MC1R molecular evolution may affect macroevolution of plumage phenotypes. © 2016 European Society For Evolutionary Biology. Journal of Evolutionary Biology © 2016 European Society For Evolutionary Biology.	2016 &2 2016 &3 2016	27654325.1 &2 27654325.1 &3 27654325.1	&2 &3	other SNP not predicted for functional effect : E100K and R182H and L188F and V262I
GP00001350	MC1R	Prigent	Mc1r	Q01727	Mus musculus	10090.ENSMUSP00000095929	Belongs to the G-protein coupled receptor 1 family.	e;Tob;Mcr1;Mshra;Msh-r	GO:0004977;GO:0004980;GO:0031625;GO:0042562	GO:0016021;GO:0005886	GO:0045944;GO:0042438;GO:0043473;GO:0051897;GO:0019233;GO:0007189;GO:0035556;GO:0032720;GO:0010739;GO:0090037;GO:0070914;GO:2000253;GO:0060259		Morphology	Coloration (coat)	Reindeer ; wild type light ventral color	Reindeer ; dark ventral color	9870	Rangifer tarandus	reindeer	species	cellular organisms; Eukaryota; Opisthokonta; Metazoa; Eumetazoa; Bilateria; Deuterostomia; Chordata; Craniata; Vertebrata; Gnathostomata; Teleostomi; Euteleostomi; Sarcopterygii; Dipnotetrapodomorpha; Tetrapoda; Amniota; Mammalia; Theria; Eutheria; Boreoeutheria; Laurasiatheria; Cetartiodactyla; Ruminantia; Pecora; Cervidae; Odocoileinae; Rangifer	0		9870	Rangifer tarandus	reindeer	species	cellular organisms; Eukaryota; Opisthokonta; Metazoa; Eumetazoa; Bilateria; Deuterostomia; Chordata; Craniata; Vertebrata; Gnathostomata; Teleostomi; Euteleostomi; Sarcopterygii; Dipnotetrapodomorpha; Tetrapoda; Amniota; Mammalia; Theria; Eutheria; Boreoeutheria; Laurasiatheria; Cetartiodactyla; Ruminantia; Pecora; Cervidae; Odocoileinae; Rangifer	0		Taxon A	Domesticated	Candidate Gene &2 Candidate Gene	c.218T>C p.Met73Thr and c.839T>G p.Phe280Cys &2 c.218T>C p.Met73Thr and c.839T>G p.Phe280Cys	Coding &2 Coding	No &2 No	Nonsynonymous &2 Nonsynonymous	&2	&2	&2	Met &2 Phe	73 &2 280	Thr &2 Cys	SNP &2 SNP	&2	Two missense mutations in melanocortin 1 receptor (MC1R) are strongly associated with dark ventral coat color in reindeer (Rangifer tarandus). &2 Two missense mutations in melanocortin 1 receptor (MC1R) are strongly associated with dark ventral coat color in reindeer (Rangifer tarandus).	The protein-coding region of melanocortin 1 receptor (MC1R) was sequenced to identify potential variation affecting coat color in reindeer (Rangifer tarandus). A T→C sequence variation at nucleotide position 218 (c.218T>C) causing an amino acid (aa) change from methionine to threonine at aa position 73 (p.Met73Thr) was identified. In addition; a T→G sequence variation was found at nucleotide position 839 (c.839T>G); causing phenylalanine to be exchanged by cysteine at aa position 280 (p.Phe280Cys). The two sequence variants (c.218C and c.839G) were found to be closely associated with a darker belly coat compared with animals not having any of these two variants. The aa acid change p.Met73Thr affects the same position as p.Met73Lys previously reported to give constitutive activation of MC1R in black sheep (Ovis aries); whereas p.Phe280Cys is identical to one of two variants previously reported to be associated with dark coat color in Arctic fox (Alopex lagopus); supporting that the two variants found in reindeer are functional. The complete absence of Thr73 and Cys280 among the 51 wild reindeer analyzed provides some evidence that these variants are more common in the domestic herds. © 2014 Stichting International Foundation for Animal Genetics. &2 The protein-coding region of melanocortin 1 receptor (MC1R) was sequenced to identify potential variation affecting coat color in reindeer (Rangifer tarandus). A T→C sequence variation at nucleotide position 218 (c.218T>C) causing an amino acid (aa) change from methionine to threonine at aa position 73 (p.Met73Thr) was identified. In addition; a T→G sequence variation was found at nucleotide position 839 (c.839T>G); causing phenylalanine to be exchanged by cysteine at aa position 280 (p.Phe280Cys). The two sequence variants (c.218C and c.839G) were found to be closely associated with a darker belly coat compared with animals not having any of these two variants. The aa acid change p.Met73Thr affects the same position as p.Met73Lys previously reported to give constitutive activation of MC1R in black sheep (Ovis aries); whereas p.Phe280Cys is identical to one of two variants previously reported to be associated with dark coat color in Arctic fox (Alopex lagopus); supporting that the two variants found in reindeer are functional. The complete absence of Thr73 and Cys280 among the 51 wild reindeer analyzed provides some evidence that these variants are more common in the domestic herds. © 2014 Stichting International Foundation for Animal Genetics.	2014 &2 2014	25039753.1 &2 25039753.1	&2	p.Phe280Cys is also known in Arctic fox (Alopex lagopus) ; p.Met73 is also mutated in black sheep (Ovies aries)
GP00001175	Vkorc1	Martin	VKORC1	Q9BQB6	Homo sapiens	9606.ENSP00000378426	Belongs to the VKOR family.	VKOR;MST134;MST576;VKCFD2;EDTP308;MSTP134;MSTP576;UNQ308/PRO351	GO:0048038;GO:0047058;GO:0047057	GO:0016021;GO:0005783;GO:0005789	GO:0014070;GO:0017144;GO:0007596;GO:0060348;GO:0017187;GO:0030193;GO:0046677;GO:0010243;GO:0042373	BAM22603	Physiology	Xenobiotic resistance (rodenticide; warfarin)	Rattus norvegicus	Rattus norvegicus -Denmark; UK; Germany	10116	Rattus norvegicus	Norway rat	species	cellular organisms; Eukaryota; Opisthokonta; Metazoa; Eumetazoa; Bilateria; Deuterostomia; Chordata; Craniata; Vertebrata; Gnathostomata; Teleostomi; Euteleostomi; Sarcopterygii; Dipnotetrapodomorpha; Tetrapoda; Amniota; Mammalia; Theria; Eutheria; Boreoeutheria; Euarchontoglires; Glires; Rodentia; Myomorpha; Muroidea; Muridae; Murinae; Rattus	0		10116	Rattus norvegicus	Norway rat	species	cellular organisms; Eukaryota; Opisthokonta; Metazoa; Eumetazoa; Bilateria; Deuterostomia; Chordata; Craniata; Vertebrata; Gnathostomata; Teleostomi; Euteleostomi; Sarcopterygii; Dipnotetrapodomorpha; Tetrapoda; Amniota; Mammalia; Theria; Eutheria; Boreoeutheria; Euarchontoglires; Glires; Rodentia; Myomorpha; Muroidea; Muridae; Murinae; Rattus	1	Rattus norvegicus -Denmark; UK; Germany	Data not curated	Intraspecific	Linkage Mapping	Y139C	Coding	No	Nonsynonymous							SNP		Mutations in VKORC1 cause warfarin resistance and multiple coagulation factor deficiency type 2.	Coumarin derivatives such as warfarin represent the therapy of choice for the long-term treatment and prevention of thromboembolic events. Coumarins target blood coagulation by inhibiting the vitamin K epoxide reductase multiprotein complex (VKOR). This complex recycles vitamin K 2;3-epoxide to vitamin K hydroquinone; a cofactor that is essential for the post-translational gamma-carboxylation of several blood coagulation factors. Despite extensive efforts; the components of the VKOR complex have not been identified. The complex has been proposed to be involved in two heritable human diseases: combined deficiency of vitamin-K-dependent clotting factors type 2 (VKCFD2; Online Mendelian Inheritance in Man (OMIM) 607473); and resistance to coumarin-type anticoagulant drugs (warfarin resistance; WR; OMIM 122700). Here we identify; by using linkage information from three species; the gene vitamin K epoxide reductase complex subunit 1 (VKORC1); which encodes a small transmembrane protein of the endoplasmic reticulum. VKORC1 contains missense mutations in both human disorders and in a warfarin-resistant rat strain. Overexpression of wild-type VKORC1; but not VKORC1 carrying the VKCFD2 mutation; leads to a marked increase in VKOR activity; which is sensitive to warfarin inhibition.	2004	14765194.1
GP00001176	Vkorc1	Martin	VKORC1	Q9BQB6	Homo sapiens	9606.ENSP00000378426	Belongs to the VKOR family.	VKOR;MST134;MST576;VKCFD2;EDTP308;MSTP134;MSTP576;UNQ308/PRO351	GO:0048038;GO:0047058;GO:0047057	GO:0016021;GO:0005783;GO:0005789	GO:0014070;GO:0017144;GO:0007596;GO:0060348;GO:0017187;GO:0030193;GO:0046677;GO:0010243;GO:0042373	AAR82917	Physiology	Xenobiotic resistance (rodenticide; warfarin)	Rattus norvegicus	Rattus norvegicus - Germany	10116	Rattus norvegicus	Norway rat	species	cellular organisms; Eukaryota; Opisthokonta; Metazoa; Eumetazoa; Bilateria; Deuterostomia; Chordata; Craniata; Vertebrata; Gnathostomata; Teleostomi; Euteleostomi; Sarcopterygii; Dipnotetrapodomorpha; Tetrapoda; Amniota; Mammalia; Theria; Eutheria; Boreoeutheria; Euarchontoglires; Glires; Rodentia; Myomorpha; Muroidea; Muridae; Murinae; Rattus	0		10116	Rattus norvegicus	Norway rat	species	cellular organisms; Eukaryota; Opisthokonta; Metazoa; Eumetazoa; Bilateria; Deuterostomia; Chordata; Craniata; Vertebrata; Gnathostomata; Teleostomi; Euteleostomi; Sarcopterygii; Dipnotetrapodomorpha; Tetrapoda; Amniota; Mammalia; Theria; Eutheria; Boreoeutheria; Euarchontoglires; Glires; Rodentia; Myomorpha; Muroidea; Muridae; Murinae; Rattus	1	Rattus norvegicus - Germany	Data not curated	Intraspecific	Candidate Gene	S56P	Coding	No	Nonsynonymous							SNP		The genetic basis of resistance to anticoagulants in rodents.	Anticoagulant compounds; i.e.; derivatives of either 4-hydroxycoumarin (e.g.; warfarin; bromadiolone) or indane-1;3-dione (e.g.; diphacinone; chlorophacinone); have been in worldwide use as rodenticides for >50 years. These compounds inhibit blood coagulation by repression of the vitamin K reductase reaction (VKOR). Anticoagulant-resistant rodent populations have been reported from many countries and pose a considerable problem for pest control. Resistance is transmitted as an autosomal dominant trait although; until recently; the basic genetic mutation was unknown. Here; we report on the identification of eight different mutations in the VKORC1 gene in resistant laboratory strains of brown rats and house mice and in wild-caught brown rats from various locations in Europe with five of these mutations affecting only two amino acids (Tyr139Cys; Tyr139Ser; Tyr139Phe and Leu128Gln; Leu128Ser). By recombinant expression of VKORC1 constructs in HEK293 cells we demonstrate that mutations at Tyr139 confer resistance to warfarin at variable degrees while the other mutations; in addition; dramatically reduce VKOR activity. Our data strongly argue for at least seven independent mutation events in brown rats and two in mice. They suggest that mutations in VKORC1 are the genetic basis of anticoagulant resistance in wild populations of rodents; although the mutations alone do not explain all aspects of resistance that have been reported. We hypothesize that these mutations; apart from generating structural changes in the VKORC1 protein; may induce compensatory mechanisms to maintain blood clotting. Our findings provide the basis for a DNA-based field monitoring of anticoagulant resistance in rodents.	2005	15879509.1
GP00001177	Vkorc1	Martin	VKORC1	Q9BQB6	Homo sapiens	9606.ENSP00000378426	Belongs to the VKOR family.	VKOR;MST134;MST576;VKCFD2;EDTP308;MSTP134;MSTP576;UNQ308/PRO351	GO:0048038;GO:0047058;GO:0047057	GO:0016021;GO:0005783;GO:0005789	GO:0014070;GO:0017144;GO:0007596;GO:0060348;GO:0017187;GO:0030193;GO:0046677;GO:0010243;GO:0042373	AAR82917	Physiology	Xenobiotic resistance (rodenticide; warfarin)	Rattus norvegicus	Rattus norvegicus - Japan	10116	Rattus norvegicus	Norway rat	species	cellular organisms; Eukaryota; Opisthokonta; Metazoa; Eumetazoa; Bilateria; Deuterostomia; Chordata; Craniata; Vertebrata; Gnathostomata; Teleostomi; Euteleostomi; Sarcopterygii; Dipnotetrapodomorpha; Tetrapoda; Amniota; Mammalia; Theria; Eutheria; Boreoeutheria; Euarchontoglires; Glires; Rodentia; Myomorpha; Muroidea; Muridae; Murinae; Rattus	0		10116	Rattus norvegicus	Norway rat	species	cellular organisms; Eukaryota; Opisthokonta; Metazoa; Eumetazoa; Bilateria; Deuterostomia; Chordata; Craniata; Vertebrata; Gnathostomata; Teleostomi; Euteleostomi; Sarcopterygii; Dipnotetrapodomorpha; Tetrapoda; Amniota; Mammalia; Theria; Eutheria; Boreoeutheria; Euarchontoglires; Glires; Rodentia; Myomorpha; Muroidea; Muridae; Murinae; Rattus	1	Rattus norvegicus - Japan	Data not curated	Intraspecific	Candidate Gene	L128S	Coding	No	Nonsynonymous							SNP		The genetic basis of resistance to anticoagulants in rodents.	Anticoagulant compounds; i.e.; derivatives of either 4-hydroxycoumarin (e.g.; warfarin; bromadiolone) or indane-1;3-dione (e.g.; diphacinone; chlorophacinone); have been in worldwide use as rodenticides for >50 years. These compounds inhibit blood coagulation by repression of the vitamin K reductase reaction (VKOR). Anticoagulant-resistant rodent populations have been reported from many countries and pose a considerable problem for pest control. Resistance is transmitted as an autosomal dominant trait although; until recently; the basic genetic mutation was unknown. Here; we report on the identification of eight different mutations in the VKORC1 gene in resistant laboratory strains of brown rats and house mice and in wild-caught brown rats from various locations in Europe with five of these mutations affecting only two amino acids (Tyr139Cys; Tyr139Ser; Tyr139Phe and Leu128Gln; Leu128Ser). By recombinant expression of VKORC1 constructs in HEK293 cells we demonstrate that mutations at Tyr139 confer resistance to warfarin at variable degrees while the other mutations; in addition; dramatically reduce VKOR activity. Our data strongly argue for at least seven independent mutation events in brown rats and two in mice. They suggest that mutations in VKORC1 are the genetic basis of anticoagulant resistance in wild populations of rodents; although the mutations alone do not explain all aspects of resistance that have been reported. We hypothesize that these mutations; apart from generating structural changes in the VKORC1 protein; may induce compensatory mechanisms to maintain blood clotting. Our findings provide the basis for a DNA-based field monitoring of anticoagulant resistance in rodents.	2005	15879509.1
GP00001178	Vkorc1	Martin	VKORC1	Q9BQB6	Homo sapiens	9606.ENSP00000378426	Belongs to the VKOR family.	VKOR;MST134;MST576;VKCFD2;EDTP308;MSTP134;MSTP576;UNQ308/PRO351	GO:0048038;GO:0047058;GO:0047057	GO:0016021;GO:0005783;GO:0005789	GO:0014070;GO:0017144;GO:0007596;GO:0060348;GO:0017187;GO:0030193;GO:0046677;GO:0010243;GO:0042373	AAR82917	Physiology	Xenobiotic resistance (rodenticide; warfarin)	Rattus norvegicus	Rattus norvegicus - Scotland	10116	Rattus norvegicus	Norway rat	species	cellular organisms; Eukaryota; Opisthokonta; Metazoa; Eumetazoa; Bilateria; Deuterostomia; Chordata; Craniata; Vertebrata; Gnathostomata; Teleostomi; Euteleostomi; Sarcopterygii; Dipnotetrapodomorpha; Tetrapoda; Amniota; Mammalia; Theria; Eutheria; Boreoeutheria; Euarchontoglires; Glires; Rodentia; Myomorpha; Muroidea; Muridae; Murinae; Rattus	0		10116	Rattus norvegicus	Norway rat	species	cellular organisms; Eukaryota; Opisthokonta; Metazoa; Eumetazoa; Bilateria; Deuterostomia; Chordata; Craniata; Vertebrata; Gnathostomata; Teleostomi; Euteleostomi; Sarcopterygii; Dipnotetrapodomorpha; Tetrapoda; Amniota; Mammalia; Theria; Eutheria; Boreoeutheria; Euarchontoglires; Glires; Rodentia; Myomorpha; Muroidea; Muridae; Murinae; Rattus	1	Rattus norvegicus - Scotland	Data not curated	Intraspecific	Candidate Gene	L128Q	Coding	No	Nonsynonymous							SNP		The genetic basis of resistance to anticoagulants in rodents.	Anticoagulant compounds; i.e.; derivatives of either 4-hydroxycoumarin (e.g.; warfarin; bromadiolone) or indane-1;3-dione (e.g.; diphacinone; chlorophacinone); have been in worldwide use as rodenticides for >50 years. These compounds inhibit blood coagulation by repression of the vitamin K reductase reaction (VKOR). Anticoagulant-resistant rodent populations have been reported from many countries and pose a considerable problem for pest control. Resistance is transmitted as an autosomal dominant trait although; until recently; the basic genetic mutation was unknown. Here; we report on the identification of eight different mutations in the VKORC1 gene in resistant laboratory strains of brown rats and house mice and in wild-caught brown rats from various locations in Europe with five of these mutations affecting only two amino acids (Tyr139Cys; Tyr139Ser; Tyr139Phe and Leu128Gln; Leu128Ser). By recombinant expression of VKORC1 constructs in HEK293 cells we demonstrate that mutations at Tyr139 confer resistance to warfarin at variable degrees while the other mutations; in addition; dramatically reduce VKOR activity. Our data strongly argue for at least seven independent mutation events in brown rats and two in mice. They suggest that mutations in VKORC1 are the genetic basis of anticoagulant resistance in wild populations of rodents; although the mutations alone do not explain all aspects of resistance that have been reported. We hypothesize that these mutations; apart from generating structural changes in the VKORC1 protein; may induce compensatory mechanisms to maintain blood clotting. Our findings provide the basis for a DNA-based field monitoring of anticoagulant resistance in rodents.	2005	15879509.1
GP00001179	Vkorc1	Martin	VKORC1	Q9BQB6	Homo sapiens	9606.ENSP00000378426	Belongs to the VKOR family.	VKOR;MST134;MST576;VKCFD2;EDTP308;MSTP134;MSTP576;UNQ308/PRO351	GO:0048038;GO:0047058;GO:0047057	GO:0016021;GO:0005783;GO:0005789	GO:0014070;GO:0017144;GO:0007596;GO:0060348;GO:0017187;GO:0030193;GO:0046677;GO:0010243;GO:0042373	AAR82917	Physiology	Xenobiotic resistance (rodenticide; warfarin)	Rattus norvegicus	Rattus norvegicus - UK	10116	Rattus norvegicus	Norway rat	species	cellular organisms; Eukaryota; Opisthokonta; Metazoa; Eumetazoa; Bilateria; Deuterostomia; Chordata; Craniata; Vertebrata; Gnathostomata; Teleostomi; Euteleostomi; Sarcopterygii; Dipnotetrapodomorpha; Tetrapoda; Amniota; Mammalia; Theria; Eutheria; Boreoeutheria; Euarchontoglires; Glires; Rodentia; Myomorpha; Muroidea; Muridae; Murinae; Rattus	0		10116	Rattus norvegicus	Norway rat	species	cellular organisms; Eukaryota; Opisthokonta; Metazoa; Eumetazoa; Bilateria; Deuterostomia; Chordata; Craniata; Vertebrata; Gnathostomata; Teleostomi; Euteleostomi; Sarcopterygii; Dipnotetrapodomorpha; Tetrapoda; Amniota; Mammalia; Theria; Eutheria; Boreoeutheria; Euarchontoglires; Glires; Rodentia; Myomorpha; Muroidea; Muridae; Murinae; Rattus	1	Rattus norvegicus - UK	Data not curated	Intraspecific	Candidate Gene	L120Q	Coding	No	Nonsynonymous							SNP		The genetic basis of resistance to anticoagulants in rodents.	Anticoagulant compounds; i.e.; derivatives of either 4-hydroxycoumarin (e.g.; warfarin; bromadiolone) or indane-1;3-dione (e.g.; diphacinone; chlorophacinone); have been in worldwide use as rodenticides for >50 years. These compounds inhibit blood coagulation by repression of the vitamin K reductase reaction (VKOR). Anticoagulant-resistant rodent populations have been reported from many countries and pose a considerable problem for pest control. Resistance is transmitted as an autosomal dominant trait although; until recently; the basic genetic mutation was unknown. Here; we report on the identification of eight different mutations in the VKORC1 gene in resistant laboratory strains of brown rats and house mice and in wild-caught brown rats from various locations in Europe with five of these mutations affecting only two amino acids (Tyr139Cys; Tyr139Ser; Tyr139Phe and Leu128Gln; Leu128Ser). By recombinant expression of VKORC1 constructs in HEK293 cells we demonstrate that mutations at Tyr139 confer resistance to warfarin at variable degrees while the other mutations; in addition; dramatically reduce VKOR activity. Our data strongly argue for at least seven independent mutation events in brown rats and two in mice. They suggest that mutations in VKORC1 are the genetic basis of anticoagulant resistance in wild populations of rodents; although the mutations alone do not explain all aspects of resistance that have been reported. We hypothesize that these mutations; apart from generating structural changes in the VKORC1 protein; may induce compensatory mechanisms to maintain blood clotting. Our findings provide the basis for a DNA-based field monitoring of anticoagulant resistance in rodents.	2005	15879509.1
GP00001180	Vkorc1	Martin	VKORC1	Q9BQB6	Homo sapiens	9606.ENSP00000378426	Belongs to the VKOR family.	VKOR;MST134;MST576;VKCFD2;EDTP308;MSTP134;MSTP576;UNQ308/PRO351	GO:0048038;GO:0047058;GO:0047057	GO:0016021;GO:0005783;GO:0005789	GO:0014070;GO:0017144;GO:0007596;GO:0060348;GO:0017187;GO:0030193;GO:0046677;GO:0010243;GO:0042373	AAR82917	Physiology	Xenobiotic resistance (rodenticide; warfarin)	Rattus norvegicus	Rattus norvegicus - Wales	10116	Rattus norvegicus	Norway rat	species	cellular organisms; Eukaryota; Opisthokonta; Metazoa; Eumetazoa; Bilateria; Deuterostomia; Chordata; Craniata; Vertebrata; Gnathostomata; Teleostomi; Euteleostomi; Sarcopterygii; Dipnotetrapodomorpha; Tetrapoda; Amniota; Mammalia; Theria; Eutheria; Boreoeutheria; Euarchontoglires; Glires; Rodentia; Myomorpha; Muroidea; Muridae; Murinae; Rattus	0		10116	Rattus norvegicus	Norway rat	species	cellular organisms; Eukaryota; Opisthokonta; Metazoa; Eumetazoa; Bilateria; Deuterostomia; Chordata; Craniata; Vertebrata; Gnathostomata; Teleostomi; Euteleostomi; Sarcopterygii; Dipnotetrapodomorpha; Tetrapoda; Amniota; Mammalia; Theria; Eutheria; Boreoeutheria; Euarchontoglires; Glires; Rodentia; Myomorpha; Muroidea; Muridae; Murinae; Rattus	1	Rattus norvegicus - Wales	Data not curated	Intraspecific	Candidate Gene	Y139S	Coding	No	Nonsynonymous							SNP		The genetic basis of resistance to anticoagulants in rodents.	Anticoagulant compounds; i.e.; derivatives of either 4-hydroxycoumarin (e.g.; warfarin; bromadiolone) or indane-1;3-dione (e.g.; diphacinone; chlorophacinone); have been in worldwide use as rodenticides for >50 years. These compounds inhibit blood coagulation by repression of the vitamin K reductase reaction (VKOR). Anticoagulant-resistant rodent populations have been reported from many countries and pose a considerable problem for pest control. Resistance is transmitted as an autosomal dominant trait although; until recently; the basic genetic mutation was unknown. Here; we report on the identification of eight different mutations in the VKORC1 gene in resistant laboratory strains of brown rats and house mice and in wild-caught brown rats from various locations in Europe with five of these mutations affecting only two amino acids (Tyr139Cys; Tyr139Ser; Tyr139Phe and Leu128Gln; Leu128Ser). By recombinant expression of VKORC1 constructs in HEK293 cells we demonstrate that mutations at Tyr139 confer resistance to warfarin at variable degrees while the other mutations; in addition; dramatically reduce VKOR activity. Our data strongly argue for at least seven independent mutation events in brown rats and two in mice. They suggest that mutations in VKORC1 are the genetic basis of anticoagulant resistance in wild populations of rodents; although the mutations alone do not explain all aspects of resistance that have been reported. We hypothesize that these mutations; apart from generating structural changes in the VKORC1 protein; may induce compensatory mechanisms to maintain blood clotting. Our findings provide the basis for a DNA-based field monitoring of anticoagulant resistance in rodents.	2005	15879509.1
GP00001181	Vkorc1	Martin	VKORC1	Q9BQB6	Homo sapiens	9606.ENSP00000378426	Belongs to the VKOR family.	VKOR;MST134;MST576;VKCFD2;EDTP308;MSTP134;MSTP576;UNQ308/PRO351	GO:0048038;GO:0047058;GO:0047057	GO:0016021;GO:0005783;GO:0005789	GO:0014070;GO:0017144;GO:0007596;GO:0060348;GO:0017187;GO:0030193;GO:0046677;GO:0010243;GO:0042373	BAM22603	Physiology	Xenobiotic resistance (rodenticide; warfarin)	Rattus norvegicus	Rattus norvegicus - France and Belgium	10116	Rattus norvegicus	Norway rat	species	cellular organisms; Eukaryota; Opisthokonta; Metazoa; Eumetazoa; Bilateria; Deuterostomia; Chordata; Craniata; Vertebrata; Gnathostomata; Teleostomi; Euteleostomi; Sarcopterygii; Dipnotetrapodomorpha; Tetrapoda; Amniota; Mammalia; Theria; Eutheria; Boreoeutheria; Euarchontoglires; Glires; Rodentia; Myomorpha; Muroidea; Muridae; Murinae; Rattus	0		10116	Rattus norvegicus	Norway rat	species	cellular organisms; Eukaryota; Opisthokonta; Metazoa; Eumetazoa; Bilateria; Deuterostomia; Chordata; Craniata; Vertebrata; Gnathostomata; Teleostomi; Euteleostomi; Sarcopterygii; Dipnotetrapodomorpha; Tetrapoda; Amniota; Mammalia; Theria; Eutheria; Boreoeutheria; Euarchontoglires; Glires; Rodentia; Myomorpha; Muroidea; Muridae; Murinae; Rattus	1	Rattus norvegicus - France and Belgium	Data not curated	Intraspecific	Candidate Gene	Y139F	Coding	No	Nonsynonymous							SNP		Warfarin resistance in a French strain of rats.	A warfarin-resistant strain and a warfarin-susceptible strain of wild rats (Rattus norvegicus) maintained in enclosures of the National Veterinary School of Lyon (France) were studied to determine the mechanism of the resistance to anticoagulant rodenticides. A low vitamin K epoxide reductase (VKOR) activity has been reported for many resistant rat strains. As recently suggested; mutations in the vitamin K epoxide reductase subunit 1 (VKORC1) gene are the genetic basis of anticoagulant resistance in wild populations of rats from various locations in Europe. Here we report; for our strain; one of the seven described mutations (Tyr139Phe) for VKORC1 in rats. In addition; a low expression of mRNA encoding VKORC1 gene is observed in resistant rats; which could explain their low VKOR activity. We calculated kinetic parameters of VKOR in the warfarin-resistant and warfarin-susceptible rats. The V(max) and the K(m) of the VKOR obtained in resistant rats were lowered by 57 and 77%; respectively; compared to those obtained in susceptible rats. As a consequence; the enzymatic efficiency (V(m)/K(m)) of the VKOR was similar between resistant and susceptible rats. This result could be a good explanation to the observation that no clinical signs of vitamin K deficiency was observed in the warfarin-resistant strain; while a low VKOR activity was found. VKOR activity in warfarin-resistant rats was poorly inhibited by warfarin (K(i) for warfarin is 29 microM and 0.72 microM for resistant and susceptible rats; respectively). (c) 2005 Wiley Periodicals; Inc. J Biochem Mol Toxicol 19:379-385; 2005	2005	16421894.1	15879509.1
GP00001182	Vkorc1	Martin	VKORC1	Q9BQB6	Homo sapiens	9606.ENSP00000378426	Belongs to the VKOR family.	VKOR;MST134;MST576;VKCFD2;EDTP308;MSTP134;MSTP576;UNQ308/PRO351	GO:0048038;GO:0047058;GO:0047057	GO:0016021;GO:0005783;GO:0005789	GO:0014070;GO:0017144;GO:0007596;GO:0060348;GO:0017187;GO:0030193;GO:0046677;GO:0010243;GO:0042373	BAM22603	Physiology	Xenobiotic resistance (rodenticide; warfarin)	Rattus norvegicus	Rattus norvegicus - Japan	10116	Rattus norvegicus	Norway rat	species	cellular organisms; Eukaryota; Opisthokonta; Metazoa; Eumetazoa; Bilateria; Deuterostomia; Chordata; Craniata; Vertebrata; Gnathostomata; Teleostomi; Euteleostomi; Sarcopterygii; Dipnotetrapodomorpha; Tetrapoda; Amniota; Mammalia; Theria; Eutheria; Boreoeutheria; Euarchontoglires; Glires; Rodentia; Myomorpha; Muroidea; Muridae; Murinae; Rattus	0		10116	Rattus norvegicus	Norway rat	species	cellular organisms; Eukaryota; Opisthokonta; Metazoa; Eumetazoa; Bilateria; Deuterostomia; Chordata; Craniata; Vertebrata; Gnathostomata; Teleostomi; Euteleostomi; Sarcopterygii; Dipnotetrapodomorpha; Tetrapoda; Amniota; Mammalia; Theria; Eutheria; Boreoeutheria; Euarchontoglires; Glires; Rodentia; Myomorpha; Muroidea; Muridae; Murinae; Rattus	1	Rattus norvegicus - Japan	Data not curated	Intraspecific	Candidate Gene	R33P	Coding	No	Nonsynonymous							SNP		A novel mutation in VKORC1 and its effect on enzymatic activity in Japanese warfarin-resistant rats.	Warfarin is a rodenticide commonly used worldwide. It inhibits coagulation of blood by inhibiting vitamin K 2;3-epoxide reductase (VKOR) activity. An inadequate supply of vitamin K blocks the production of prothrombin and causes hemorrhage. Recently; warfarin-resistant brown rats (Rattus norvegicus) were found around the Aomori area of Japan. There is no significant difference in the metabolic activity of warfarin in sensitive and resistant brown rats. To clarify the mechanism underlying warfarin resistance; we cloned the VKORC1 gene from rats and identified a novel substitution of arginine to proline at position 33 of the VKORC1 amino acid sequence. Then; we determined the differences in kinetics of VKOR activity between warfarin-resistant and sensitive rats. Hepatic microsomal VKOR-dependent activity was measured over a range of vitamin K epoxide concentrations from 6.25 to 150 µM. The Vmax values of resistant rats (0.0029 ± 0.020 nmol/min/mg) were about one tenth of those of sensitive rats (0.29 ± 0.12 nmol/min/mg). The Km values of resistant rats (47 ± 32 µM) were similar to those of sensitive rats (59 ± 18 µM). Warfarin-sensitive rats exhibited enzyme efficiencies (Vmax/Km) which were ten-fold greater than those observed in resistant rats. It may mean that VKOR activity of warfarin-resistant Aomori rats is almost lost; because their enzymatic efficiencies are very low even without warfarin. Further studies are needed to clarify how these rats can survive with a markedly reduced VKOR activity and how they simultaneously exhibit warfarin resistance.	2013	23018795.1
GP00001729	KRT71	Courtier	Krt71	Q9R0H5	Mus musculus	10090.ENSMUSP00000023710	Belongs to the intermediate filament family.	Ca;Cu;Cal4;mK6irs;Krt2-6g;mK6irs1;AA589543;K6irs1;Kb34;Krt6g	GO:0005198	GO:0005737;GO:0045095	GO:0031069;GO:0045109		Morphology	Hair type (curly and hairless)	Rattus norvegicus - various breeds	Rattus norvegicus - curly hair (heteroygous mutant) or hairless (homozygous mutant)	10116	Rattus norvegicus	Norway rat	species	cellular organisms; Eukaryota; Opisthokonta; Metazoa; Eumetazoa; Bilateria; Deuterostomia; Chordata; Craniata; Vertebrata; Gnathostomata; Teleostomi; Euteleostomi; Sarcopterygii; Dipnotetrapodomorpha; Tetrapoda; Amniota; Mammalia; Theria; Eutheria; Boreoeutheria; Euarchontoglires; Glires; Rodentia; Myomorpha; Muroidea; Muridae; Murinae; Rattus	0		10116	Rattus norvegicus	Norway rat	species	cellular organisms; Eukaryota; Opisthokonta; Metazoa; Eumetazoa; Bilateria; Deuterostomia; Chordata; Craniata; Vertebrata; Gnathostomata; Teleostomi; Euteleostomi; Sarcopterygii; Dipnotetrapodomorpha; Tetrapoda; Amniota; Mammalia; Theria; Eutheria; Boreoeutheria; Euarchontoglires; Glires; Rodentia; Myomorpha; Muroidea; Muridae; Murinae; Rattus	0		Taxon A	Domesticated	Association Mapping	a 7-bp deletion at the splicing acceptor site of intron 1 - The deletion provoked a 6-amino acid in-frame deletion (p.Val149_Gln154del) in the alpha-helical rod domain of KRT71 protein	Coding	Unknown								Deletion	1-9 bp	Identification of the rat Rex mutation as a 7-bp deletion at splicing acceptor site of the Krt71 gene.	The rat autosomal dominant Rex (Re) mutation on chromosome 7 causes curly hair in Re/+ and hair loss in Re/Re rats. Histopathologically; the Re/+ rat showed dilatation of the hair follicle and hairs with irregularly-coated cuticles; and the Re/Re rat showed more severe effects. We identified Re as a 7-bp deletion at the splicing acceptor site of intron 1 of the keratin 71 (Krt71) gene; which is located within the Re critical chromosomal region and plays an important role in hair formation. The deletion provoked a 6-amino acid in-frame deletion (p.Val149_Gln154del) in the alpha-helical rod domain of KRT71 protein. Identification of the Re mutation (Krt71(Re)) enables us to further understand the biological function of KRT71.	2010	20179389.1
GP00000595	MC1R	Martin	MC1R	Q01726	Homo sapiens	9606.ENSP00000451605	Belongs to the G-protein coupled receptor 1 family.	CMM5;MSH-R;SHEP2;MSHR	GO:0008528;GO:0004977;GO:0004980;GO:0031625	GO:0005886;GO:0005887	GO:0007275;GO:0045944;GO:0042438;GO:0043473;GO:0007186;GO:0051897;GO:0019233;GO:0007189;GO:0035556;GO:0007187;GO:0032720;GO:0010739;GO:0090037;GO:0009650;GO:0070914	BAJ76692	Morphology	Coloration (coat)	Rattus tanezumi	Rattus rattus	35732	Rattus tanezumi	Oriental house rat	species	cellular organisms; Eukaryota; Opisthokonta; Metazoa; Eumetazoa; Bilateria; Deuterostomia; Chordata; Craniata; Vertebrata; Gnathostomata; Teleostomi; Euteleostomi; Sarcopterygii; Dipnotetrapodomorpha; Tetrapoda; Amniota; Mammalia; Theria; Eutheria; Boreoeutheria; Euarchontoglires; Glires; Rodentia; Myomorpha; Muroidea; Muridae; Murinae; Rattus	0		10117	Rattus rattus	black rat	species	cellular organisms; Eukaryota; Opisthokonta; Metazoa; Eumetazoa; Bilateria; Deuterostomia; Chordata; Craniata; Vertebrata; Gnathostomata; Teleostomi; Euteleostomi; Sarcopterygii; Dipnotetrapodomorpha; Tetrapoda; Amniota; Mammalia; Theria; Eutheria; Boreoeutheria; Euarchontoglires; Glires; Rodentia; Myomorpha; Muroidea; Muridae; Murinae; Rattus	0		Data not curated	Intraspecific	Candidate Gene	Glu93Lys	Coding	No	Nonsynonymous							SNP		Origin of agouti-melanistic polymorphism in Wild Black Rats (Rattus rattus) inferred from Mc1r gene sequences.	We examined nucleotide changes that underlie coat color variation in Black Rats (the Rattus rattus species complex); which show polymorphism in dorsal fur color; including either grayish brown (agouti) or black (melanistic) forms. We examined the full coding sequence of a gene known to produce melanism in other vertebrates-melanocortin-1-receptor gene Mc1r (954 bp) -using samples of both R. rattus (with 2n = 38) and its close relative Asian Black Rat (R. tanezumi; 2n = 42). We used 61 specimens from Japan with karyotype-known individuals and four samples from Pakistan. We found 11 allele sequences and constructed a network tree that shows two distinct clusters; with allelic segregation according to karyotype and by inference; representing the two species. We found that a nucleotide substitution from G to A at site 280; producing an amino acid change from glutamic acid to lysine; was associated with the dominant trait of the melanistic form of the coat color in R. rattus. Notably; the derived SNP 280A was found in a single allele; with the ancestral SNP 280G present in seven alleles. By contrast; all three alleles for R. tanezumi retain the ancestral SNP 280G. These results suggest a possible recent origin of melanism in R. rattus.	2011	21800996.1
GP00001505	RNASE4	Prigent	RNASE4	P34096	Homo sapiens	9606.ENSP00000381081	Belongs to the pancreatic ribonuclease family.	RAB1;RNS4	GO:0003676;GO:0004522;GO:0004540	GO:0005576	GO:0006379	XM_017868534.1	Physiology	High-altitude adaptation (enhanced angiogenesis)	Snub-nosed monkey of lowland regions (R. avunculus)	Snub-nosed monkey of high-altitude habitats (R. strykeri & R. bieti)	66062	Rhinopithecus avunculus	Tonkin snub-nosed monkey	species	cellular organisms; Eukaryota; Opisthokonta; Metazoa; Eumetazoa; Bilateria; Deuterostomia; Chordata; Craniata; Vertebrata; Gnathostomata; Teleostomi; Euteleostomi; Sarcopterygii; Dipnotetrapodomorpha; Tetrapoda; Amniota; Mammalia; Theria; Eutheria; Boreoeutheria; Euarchontoglires; Primates; Haplorrhini; Simiiformes; Catarrhini; Cercopithecoidea; Cercopithecidae; Colobinae; Rhinopithecus	0		9606	Homo sapiens	human	species	cellular organisms; Eukaryota; Opisthokonta; Metazoa; Eumetazoa; Bilateria; Deuterostomia; Chordata; Craniata; Vertebrata; Gnathostomata; Teleostomi; Euteleostomi; Sarcopterygii; Dipnotetrapodomorpha; Tetrapoda; Amniota; Mammalia; Theria; Eutheria; Boreoeutheria; Euarchontoglires; Primates; Haplorrhini; Simiiformes; Catarrhini; Hominoidea; Hominidae; Homininae; Homo	0		Taxon A	Interspecific	Association Mapping &2 Association Mapping	p.Asn89Lys & p.Thr128Ile &2 p.Asn89Lys & p.Thr128Ile	Coding &2 Coding	No &2 No	Nonsynonymous &2 Nonsynonymous	&2	&2	&2	Asn &2 Thr	89 &2 128	Lys &2 Ile	SNP &2 SNP	&2	Genomic analysis of snub-nosed monkeys (Rhinopithecus) identifies genes and processes related to high-altitude adaptation. &2 Genomic analysis of snub-nosed monkeys (Rhinopithecus) identifies genes and processes related to high-altitude adaptation.	The snub-nosed monkey genus Rhinopithecus includes five closely related species distributed across altitudinal gradients from 800 to 4;500 m. Rhinopithecus bieti; Rhinopithecus roxellana; and Rhinopithecus strykeri inhabit high-altitude habitats; whereas Rhinopithecus brelichi and Rhinopithecus avunculus inhabit lowland regions. We report the de novo whole-genome sequence of R. bieti and genomic sequences for the four other species. Eight shared substitutions were found in six genes related to lung function; DNA repair; and angiogenesis in the high-altitude snub-nosed monkeys. Functional assays showed that the high-altitude variant of CDT1 (Ala537Val) renders cells more resistant to UV irradiation; and the high-altitude variants of RNASE4 (Asn89Lys and Thr128Ile) confer enhanced ability to induce endothelial tube formation in vitro. Genomic scans in the R. bieti and R. roxellana populations identified signatures of selection between and within populations at genes involved in functions relevant to high-altitude adaptation. These results provide valuable insights into the adaptation to high altitude in the snub-nosed monkeys. &2 The snub-nosed monkey genus Rhinopithecus includes five closely related species distributed across altitudinal gradients from 800 to 4;500 m. Rhinopithecus bieti; Rhinopithecus roxellana; and Rhinopithecus strykeri inhabit high-altitude habitats; whereas Rhinopithecus brelichi and Rhinopithecus avunculus inhabit lowland regions. We report the de novo whole-genome sequence of R. bieti and genomic sequences for the four other species. Eight shared substitutions were found in six genes related to lung function; DNA repair; and angiogenesis in the high-altitude snub-nosed monkeys. Functional assays showed that the high-altitude variant of CDT1 (Ala537Val) renders cells more resistant to UV irradiation; and the high-altitude variants of RNASE4 (Asn89Lys and Thr128Ile) confer enhanced ability to induce endothelial tube formation in vitro. Genomic scans in the R. bieti and R. roxellana populations identified signatures of selection between and within populations at genes involved in functions relevant to high-altitude adaptation. These results provide valuable insights into the adaptation to high altitude in the snub-nosed monkeys.	2016 &2 2016	27399969.1 &2 27399969.1	&2	@SeveralMutationsWithEffect Common substitution observed in high-altitude snub-nosed monkeys. identified as evolving under positive selection along the lineage containing R. bieti and R. strykeri and the lineage leading to R. roxellana. RNASE4 has been reported to induce angiogenesis. Variant RNASE4 (Asn89Lys and Thr128Ile; 1 ?g/ml concentration) showed higher activity in inducing tube formation in human umbilical vein endothelial cell (HUVEC) cultures in Matrigel than reference RNASE4.
GP00001507	DNA replication factor CDT1	Prigent	CDT1	Q9H211	Homo sapiens	9606.ENSP00000301019	Belongs to the Cdt1 family.	DUP;RIS2	GO:0003677;GO:0003682;GO:0070182	GO:0005829;GO:0005654;GO:0005634;GO:0016604;GO:0000777;GO:0000776	GO:0051301;GO:0000082;GO:0000278;GO:0000076;GO:0007059;GO:0006260;GO:0000083;GO:0051315;GO:1902426;GO:0071163;GO:0051383;GO:0000281;GO:1905341;GO:0035563;GO:0045740;GO:2000105;GO:2001178;GO:0031334;GO:1905342;GO:0033044;GO:1902595;GO:0030174;GO:0033262;GO:0072708	XM_017859270.1	Physiology	Resistance to UV irradiation	Snub-nosed monkey of lowland regions (R. avunculus)	Snub-nosed monkey of high-altitude habitats (R. strykeri & R. bieti)	66062	Rhinopithecus avunculus	Tonkin snub-nosed monkey	species	cellular organisms; Eukaryota; Opisthokonta; Metazoa; Eumetazoa; Bilateria; Deuterostomia; Chordata; Craniata; Vertebrata; Gnathostomata; Teleostomi; Euteleostomi; Sarcopterygii; Dipnotetrapodomorpha; Tetrapoda; Amniota; Mammalia; Theria; Eutheria; Boreoeutheria; Euarchontoglires; Primates; Haplorrhini; Simiiformes; Catarrhini; Cercopithecoidea; Cercopithecidae; Colobinae; Rhinopithecus	0		9606	Homo sapiens	human	species	cellular organisms; Eukaryota; Opisthokonta; Metazoa; Eumetazoa; Bilateria; Deuterostomia; Chordata; Craniata; Vertebrata; Gnathostomata; Teleostomi; Euteleostomi; Sarcopterygii; Dipnotetrapodomorpha; Tetrapoda; Amniota; Mammalia; Theria; Eutheria; Boreoeutheria; Euarchontoglires; Primates; Haplorrhini; Simiiformes; Catarrhini; Hominoidea; Hominidae; Homininae; Homo	0		Taxon A	Interspecific	Association Mapping	p.Ala537Val	Coding	No	Nonsynonymous							SNP		Genomic analysis of snub-nosed monkeys (Rhinopithecus) identifies genes and processes related to high-altitude adaptation.	The snub-nosed monkey genus Rhinopithecus includes five closely related species distributed across altitudinal gradients from 800 to 4;500 m. Rhinopithecus bieti; Rhinopithecus roxellana; and Rhinopithecus strykeri inhabit high-altitude habitats; whereas Rhinopithecus brelichi and Rhinopithecus avunculus inhabit lowland regions. We report the de novo whole-genome sequence of R. bieti and genomic sequences for the four other species. Eight shared substitutions were found in six genes related to lung function; DNA repair; and angiogenesis in the high-altitude snub-nosed monkeys. Functional assays showed that the high-altitude variant of CDT1 (Ala537Val) renders cells more resistant to UV irradiation; and the high-altitude variants of RNASE4 (Asn89Lys and Thr128Ile) confer enhanced ability to induce endothelial tube formation in vitro. Genomic scans in the R. bieti and R. roxellana populations identified signatures of selection between and within populations at genes involved in functions relevant to high-altitude adaptation. These results provide valuable insights into the adaptation to high altitude in the snub-nosed monkeys.	2016	27399969.1		Common substitution observed in high-altitude snub-nosed monkeys. identified as evolving under positive selection along the lineage containing R. bieti and R. strykeri and the lineage leading to R. roxellana. Experimental validation: UV irradiation assays showed that CDT1 Ala537Val was more stable than the reference CDT1 protein after irradiation with 100 J/m 2 UV light. CDT1 is a licensing factor for DNA replication that is tightly controlled to maintain genome integrity and the encoded protein is rapidly degraded by the SCF Skp2 complex upon UV-induced DNA damage
GP00001506	RNASE4	Prigent	RNASE4	P34096	Homo sapiens	9606.ENSP00000381081	Belongs to the pancreatic ribonuclease family.	RAB1;RNS4	GO:0003676;GO:0004522;GO:0004540	GO:0005576	GO:0006379	XM_010377080.1	Physiology	High-altitude adaptation (enhanced angiogenesis)	Snub-nosed monkey of lowland regions (R. brelichi)	Snub-nosed monkey of high-altitude habitats (R. roxellana)	224329	Rhinopithecus brelichi	Gray snub-nosed monkey	species	cellular organisms; Eukaryota; Opisthokonta; Metazoa; Eumetazoa; Bilateria; Deuterostomia; Chordata; Craniata; Vertebrata; Gnathostomata; Teleostomi; Euteleostomi; Sarcopterygii; Dipnotetrapodomorpha; Tetrapoda; Amniota; Mammalia; Theria; Eutheria; Boreoeutheria; Euarchontoglires; Primates; Haplorrhini; Simiiformes; Catarrhini; Cercopithecoidea; Cercopithecidae; Colobinae; Rhinopithecus	0		9606	Homo sapiens	human	species	cellular organisms; Eukaryota; Opisthokonta; Metazoa; Eumetazoa; Bilateria; Deuterostomia; Chordata; Craniata; Vertebrata; Gnathostomata; Teleostomi; Euteleostomi; Sarcopterygii; Dipnotetrapodomorpha; Tetrapoda; Amniota; Mammalia; Theria; Eutheria; Boreoeutheria; Euarchontoglires; Primates; Haplorrhini; Simiiformes; Catarrhini; Hominoidea; Hominidae; Homininae; Homo	0		Taxon A	Interspecific	Association Mapping &2 Association Mapping	p.Asn89Lys & p.Thr128Ile &2 p.Asn89Lys & p.Thr128Ile	Coding &2 Coding	No &2 No	Nonsynonymous &2 Nonsynonymous	&2	&2	&2	Asn &2 Thr	89 &2 128	Lys &2 Ile	SNP &2 SNP	&2	Genomic analysis of snub-nosed monkeys (Rhinopithecus) identifies genes and processes related to high-altitude adaptation. &2 Genomic analysis of snub-nosed monkeys (Rhinopithecus) identifies genes and processes related to high-altitude adaptation.	The snub-nosed monkey genus Rhinopithecus includes five closely related species distributed across altitudinal gradients from 800 to 4;500 m. Rhinopithecus bieti; Rhinopithecus roxellana; and Rhinopithecus strykeri inhabit high-altitude habitats; whereas Rhinopithecus brelichi and Rhinopithecus avunculus inhabit lowland regions. We report the de novo whole-genome sequence of R. bieti and genomic sequences for the four other species. Eight shared substitutions were found in six genes related to lung function; DNA repair; and angiogenesis in the high-altitude snub-nosed monkeys. Functional assays showed that the high-altitude variant of CDT1 (Ala537Val) renders cells more resistant to UV irradiation; and the high-altitude variants of RNASE4 (Asn89Lys and Thr128Ile) confer enhanced ability to induce endothelial tube formation in vitro. Genomic scans in the R. bieti and R. roxellana populations identified signatures of selection between and within populations at genes involved in functions relevant to high-altitude adaptation. These results provide valuable insights into the adaptation to high altitude in the snub-nosed monkeys. &2 The snub-nosed monkey genus Rhinopithecus includes five closely related species distributed across altitudinal gradients from 800 to 4;500 m. Rhinopithecus bieti; Rhinopithecus roxellana; and Rhinopithecus strykeri inhabit high-altitude habitats; whereas Rhinopithecus brelichi and Rhinopithecus avunculus inhabit lowland regions. We report the de novo whole-genome sequence of R. bieti and genomic sequences for the four other species. Eight shared substitutions were found in six genes related to lung function; DNA repair; and angiogenesis in the high-altitude snub-nosed monkeys. Functional assays showed that the high-altitude variant of CDT1 (Ala537Val) renders cells more resistant to UV irradiation; and the high-altitude variants of RNASE4 (Asn89Lys and Thr128Ile) confer enhanced ability to induce endothelial tube formation in vitro. Genomic scans in the R. bieti and R. roxellana populations identified signatures of selection between and within populations at genes involved in functions relevant to high-altitude adaptation. These results provide valuable insights into the adaptation to high altitude in the snub-nosed monkeys.	2016 &2 2016	27399969.1 &2 27399969.1	&2	Common substitution observed in high-altitude snub-nosed monkeys. identified as evolving under positive selection along the lineage containing R. bieti and R. strykeri and the lineage leading to R. roxellana. RNASE4 has been reported to induce angiogenesis. Variant RNASE4 (Asn89Lys and Thr128Ile; 1 ?g/ml concentration) showed higher activity in inducing tube formation in human umbilical vein endothelial cell (HUVEC) cultures in Matrigel than reference RNASE4.
GP00001508	DNA replication factor CDT1	Prigent	CDT1	Q9H211	Homo sapiens	9606.ENSP00000301019	Belongs to the Cdt1 family.	DUP;RIS2	GO:0003677;GO:0003682;GO:0070182	GO:0005829;GO:0005654;GO:0005634;GO:0016604;GO:0000777;GO:0000776	GO:0051301;GO:0000082;GO:0000278;GO:0000076;GO:0007059;GO:0006260;GO:0000083;GO:0051315;GO:1902426;GO:0071163;GO:0051383;GO:0000281;GO:1905341;GO:0035563;GO:0045740;GO:2000105;GO:2001178;GO:0031334;GO:1905342;GO:0033044;GO:1902595;GO:0030174;GO:0033262;GO:0072708	XM_010355653.1	Physiology	Resistance to UV irradiation	Snub-nosed monkey of lowland regions (R. brelichi)	Snub-nosed monkey of high-altitude habitats (R. roxellana)	224329	Rhinopithecus brelichi	Gray snub-nosed monkey	species	cellular organisms; Eukaryota; Opisthokonta; Metazoa; Eumetazoa; Bilateria; Deuterostomia; Chordata; Craniata; Vertebrata; Gnathostomata; Teleostomi; Euteleostomi; Sarcopterygii; Dipnotetrapodomorpha; Tetrapoda; Amniota; Mammalia; Theria; Eutheria; Boreoeutheria; Euarchontoglires; Primates; Haplorrhini; Simiiformes; Catarrhini; Cercopithecoidea; Cercopithecidae; Colobinae; Rhinopithecus	0		9606	Homo sapiens	human	species	cellular organisms; Eukaryota; Opisthokonta; Metazoa; Eumetazoa; Bilateria; Deuterostomia; Chordata; Craniata; Vertebrata; Gnathostomata; Teleostomi; Euteleostomi; Sarcopterygii; Dipnotetrapodomorpha; Tetrapoda; Amniota; Mammalia; Theria; Eutheria; Boreoeutheria; Euarchontoglires; Primates; Haplorrhini; Simiiformes; Catarrhini; Hominoidea; Hominidae; Homininae; Homo	0		Taxon A	Interspecific	Association Mapping	p.Ala537Val	Coding	No	Nonsynonymous							SNP		Genomic analysis of snub-nosed monkeys (Rhinopithecus) identifies genes and processes related to high-altitude adaptation.	The snub-nosed monkey genus Rhinopithecus includes five closely related species distributed across altitudinal gradients from 800 to 4;500 m. Rhinopithecus bieti; Rhinopithecus roxellana; and Rhinopithecus strykeri inhabit high-altitude habitats; whereas Rhinopithecus brelichi and Rhinopithecus avunculus inhabit lowland regions. We report the de novo whole-genome sequence of R. bieti and genomic sequences for the four other species. Eight shared substitutions were found in six genes related to lung function; DNA repair; and angiogenesis in the high-altitude snub-nosed monkeys. Functional assays showed that the high-altitude variant of CDT1 (Ala537Val) renders cells more resistant to UV irradiation; and the high-altitude variants of RNASE4 (Asn89Lys and Thr128Ile) confer enhanced ability to induce endothelial tube formation in vitro. Genomic scans in the R. bieti and R. roxellana populations identified signatures of selection between and within populations at genes involved in functions relevant to high-altitude adaptation. These results provide valuable insights into the adaptation to high altitude in the snub-nosed monkeys.	2016	27399969.1		Common substitution observed in high-altitude snub-nosed monkeys. identified as evolving under positive selection along the lineage containing R. bieti and R. strykeri and the lineage leading to R. roxellana. Experimental validation: UV irradiation assays showed that CDT1 Ala537Val was more stable than the reference CDT1 protein after irradiation with 100 J/m 2 UV light. CDT1 is a licensing factor for DNA replication that is tightly controlled to maintain genome integrity and the encoded protein is rapidly degraded by the SCF Skp2 complex upon UV-induced DNA damage
GP00000827	para (kdr)	Martin	para	P35500	Drosophila melanogaster	7227.FBpp0303597	Belongs to the sodium channel (TC 1.A.1.10) family. Para subfamily.	bas;bss;CG9907;Dmel\CG9907;DmNav;DmNav1;DmNa[[v]];DmNa[[V]];DmNa[[v]]1;l(1)14Da;l(1)ESHS48;lincRNA.S9469;Nav1;Ocd;olfD;par;sbl;sbl-1;Shu;Shudderer	GO:0005509;GO:0005244;GO:0005248;GO:0005272	GO:0005887;GO:0001518	GO:0045433;GO:0001666;GO:0009612;GO:0034765;GO:0035725;GO:0007638;GO:0060078	ACT99714	Physiology	Xenobiotic resistance (insecticide)	Boophilus microplus	Boophilus microplus - resistant	6941	Rhipicephalus microplus	southern cattle tick	species	cellular organisms; Eukaryota; Opisthokonta; Metazoa; Eumetazoa; Bilateria; Protostomia; Ecdysozoa; Panarthropoda; Arthropoda; Chelicerata; Arachnida; Acari; Parasitiformes; Ixodida; Ixodoidea; Ixodidae; Rhipicephalinae; Rhipicephalus; Boophilus	0		6941	Rhipicephalus microplus	southern cattle tick	species	cellular organisms; Eukaryota; Opisthokonta; Metazoa; Eumetazoa; Bilateria; Protostomia; Ecdysozoa; Panarthropoda; Arthropoda; Chelicerata; Arachnida; Acari; Parasitiformes; Ixodida; Ixodoidea; Ixodidae; Rhipicephalinae; Rhipicephalus; Boophilus	0		Taxon A	Intraspecific	Candidate Gene	F1538I	Coding	No	Nonsynonymous							SNP		Identification of a point mutation in the para-type sodium channel gene from a pyrethroid-resistant cattle tick.	To investigate the molecular mechanism of resistance to pyrethroids in the southern cattle tick; Boophilus microplus; we have obtained and sequenced a partial para-homologous sodium channel cDNA from susceptible and pyrethroid-resistant tick strains. A point mutation that results in an amino acid change from Phe to Ile was identified in the highly conserved domain IIIS6 of the homologous sodium channel from ticks that are highly resistant to pyrethroid acaricides. This mutation is at a location different from those reported in the same gene in pyrethroid-resistant insects. Copyright 1999 Academic Press.	1999	10441465.1	11502895.1
GP00000767	opsin - (SWS1)	Martin	OPN1SW	P03999	Homo sapiens	9606.ENSP00000249389	Belongs to the G-protein coupled receptor 1 family. Opsin subfamily.	BCP;BOP;CBT	GO:0038023;GO:0008020	GO:0005887;GO:0001750;GO:0097381	GO:0007165;GO:0007186;GO:0001523;GO:0018298;GO:0007601;GO:0071482;GO:0007602	ABO39213	Physiology	Color vision (violet-shift)	Other rodents	Cavia porcellus	9989	Rodentia	rodent	order	cellular organisms; Eukaryota; Opisthokonta; Metazoa; Eumetazoa; Bilateria; Deuterostomia; Chordata; Craniata; Vertebrata; Gnathostomata; Teleostomi; Euteleostomi; Sarcopterygii; Dipnotetrapodomorpha; Tetrapoda; Amniota; Mammalia; Theria; Eutheria; Boreoeutheria; Euarchontoglires; Glires	0		10141	Cavia porcellus	domestic guinea pig	species	cellular organisms; Eukaryota; Opisthokonta; Metazoa; Eumetazoa; Bilateria; Deuterostomia; Chordata; Craniata; Vertebrata; Gnathostomata; Teleostomi; Euteleostomi; Sarcopterygii; Dipnotetrapodomorpha; Tetrapoda; Amniota; Mammalia; Theria; Eutheria; Boreoeutheria; Euarchontoglires; Glires; Rodentia; Hystricomorpha; Caviidae; Cavia	0		Data not curated	Intergeneric or Higher	Candidate Gene	F86V	Coding	No	Nonsynonymous							SNP		A novel amino acid substitution is responsible for spectral tuning in a rodent violet-sensitive visual pigment.	Cone short-wave (SWS1) visual pigments can be divided into two categories that correlate with spectral sensitivity; violet sensitive above 390 nm and ultraviolet sensitive below that wavelength. The evolution and mechanism of spectral tuning of SWS1 opsins are proving more complex than those of other opsin classes. Violet-sensitive pigments probably evolved from an ancestral ultraviolet-sensitive opsin; although in birds ultraviolet sensitivity has re-evolved from violet-sensitive pigments. In certain mammals; a single substitution involving the gain of a polar residue can switch sensitivity from ultraviolet to violet sensitivity; but where such a change is not involved; several substitutions may be required to effect the switch. The guinea pig; Cavia porcellus; is a hystricognathous rodent; a distinct suborder from the Sciurognathi; such as rats and mice. It has been shown by microspectrophotometry to have two cone visual pigments at 530 and 400 nm. We have ascertained the sequence of the short-wave pigment and confirmed its violet sensitivity by expression and reconstitution of the pigment in vitro. Moreover; we have shown by site-directed mutagenesis that a single residue is responsible for wavelength tuning of spectral sensitivity; a Val86Phe causing a 60 nm short-wave shift into the ultraviolet and a Val86Tyr substitution shifting the pigment 8 nm long wave. The convergent evolution of this mammalian VS pigment provides insight into the mechanism of tuning between the violet and UV.	2004	15209496.1
GP00001759	EGLN1	Courtier	EGLN1	Q9GZT9	Homo sapiens	9606.ENSP00000355601		HPH2;PHD2;SM20;ECYT3;HALAH;HPH-2;HIFPH2;ZMYND6;C1orf12;HIF-PH2;PNAS-118;PNAS-137	GO:0016706;GO:0019899;GO:0008198;GO:0031418;GO:0031545;GO:0031543	GO:0005737;GO:0005829;GO:0005634;GO:0098978;GO:0014069	GO:0045944;GO:1901214;GO:0006879;GO:0055008;GO:0060347;GO:0060711;GO:0051344;GO:0043433;GO:0032364;GO:0018401;GO:0045765;GO:0099175;GO:0099576;GO:0061418;GO:0001666;GO:0071731;GO:0060412		Physiology	Hypoxia response		naked mole rat - resistance to hypoxia	9989	Rodentia	rodent	order	cellular organisms; Eukaryota; Opisthokonta; Metazoa; Eumetazoa; Bilateria; Deuterostomia; Chordata; Craniata; Vertebrata; Gnathostomata; Teleostomi; Euteleostomi; Sarcopterygii; Dipnotetrapodomorpha; Tetrapoda; Amniota; Mammalia; Theria; Eutheria; Boreoeutheria; Euarchontoglires; Glires	0		10181	Heterocephalus glaber	naked mole-rat	species	cellular organisms; Eukaryota; Opisthokonta; Metazoa; Eumetazoa; Bilateria; Deuterostomia; Chordata; Craniata; Vertebrata; Gnathostomata; Teleostomi; Euteleostomi; Sarcopterygii; Dipnotetrapodomorpha; Tetrapoda; Amniota; Mammalia; Theria; Eutheria; Boreoeutheria; Euarchontoglires; Glires; Rodentia; Hystricomorpha; Bathyergidae; Heterocephalus	0		Taxon A	Interspecific	Association Mapping	unique amino-acid changes in different positions of EGLN1 (Pro15; Arg17 and Arg36)	Coding	No	Nonsynonymous							SNP		Genome sequencing reveals insights into physiology and longevity of the naked mole rat.	The naked mole rat (Heterocephalus glaber) is a strictly subterranean; extraordinarily long-lived eusocial mammal. Although it is the size of a mouse; its maximum lifespan exceeds 30 years; making this animal the longest-living rodent. Naked mole rats show negligible senescence; no age-related increase in mortality; and high fecundity until death. In addition to delayed ageing; they are resistant to both spontaneous cancer and experimentally induced tumorigenesis. Naked mole rats pose a challenge to the theories that link ageing; cancer and redox homeostasis. Although characterized by significant oxidative stress; the naked mole rat proteome does not show age-related susceptibility to oxidative damage or increased ubiquitination. Naked mole rats naturally reside in large colonies with a single breeding female; the 'queen'; who suppresses the sexual maturity of her subordinates. They also live in full darkness; at low oxygen and high carbon dioxide concentrations; and are unable to sustain thermogenesis nor feel certain types of pain. Here we report the sequencing and analysis of the naked mole rat genome; which reveals unique genome features and molecular adaptations consistent with cancer resistance; poikilothermy; hairlessness and insensitivity to low oxygen; and altered visual function; circadian rythms and taste sensing. This information provides insights into the naked mole rat's exceptional longevity and ability to live in hostile conditions; in the dark and at low oxygen. The extreme traits of the naked mole rat; together with the reported genome and transcriptome information; offer opportunities for understanding ageing and advancing other areas of biological and biomedical research.	2011	21993625.1
GP00000714	Na/K-ATPase alpha-subunit	Courtier	Atp1a1	Q8VDN2	Mus musculus	10090.ENSMUSP00000039657	Belongs to the cation transport ATPase (P-type) (TC 3.A.3) family. Type IIC subfamily.	Atpa-1;BC010319	GO:0005524;GO:0043531;GO:0019901;GO:0043548;GO:0005391;GO:0051087;GO:0019904;GO:0030506;GO:0016791;GO:0030955;GO:0031402;GO:1990239	GO:0016021;GO:0005886;GO:0016324;GO:0016020;GO:0045121;GO:0005794;GO:0032991;GO:0005783;GO:0005768;GO:0016323;GO:0005901;GO:0030315;GO:0014069;GO:0014704;GO:0043209;GO:0042383;GO:0005890	GO:0071383;GO:0006813;GO:0006814;GO:0071260;GO:0042493;GO:0008217;GO:0015991;GO:0030007;GO:0006883;GO:1990573;GO:0036376;GO:0090662;GO:0060081;GO:0086009;GO:0031947;GO:0045822;GO:0045823;GO:0045989;GO:0086004;GO:0002028;GO:0002026	NP_659149	Physiology	Xenobiotic resistance (cardiac glycosides)	Other rodents ; Jerboas spp.	Murinae	9989	Rodentia	rodent	order	cellular organisms; Eukaryota; Opisthokonta; Metazoa; Eumetazoa; Bilateria; Deuterostomia; Chordata; Craniata; Vertebrata; Gnathostomata; Teleostomi; Euteleostomi; Sarcopterygii; Dipnotetrapodomorpha; Tetrapoda; Amniota; Mammalia; Theria; Eutheria; Boreoeutheria; Euarchontoglires; Glires	0		39107	Murinae		subfamily	cellular organisms; Eukaryota; Opisthokonta; Metazoa; Eumetazoa; Bilateria; Deuterostomia; Chordata; Craniata; Vertebrata; Gnathostomata; Teleostomi; Euteleostomi; Sarcopterygii; Dipnotetrapodomorpha; Tetrapoda; Amniota; Mammalia; Theria; Eutheria; Boreoeutheria; Euarchontoglires; Glires; Rodentia; Myomorpha; Muroidea; Muridae	0		Taxon A	Intergeneric or Higher	Candidate Gene &2 Candidate Gene	Q111R+ N122D &2 Q111R+ N122D	Coding &2 Coding	No &2 No	Nonsynonymous &2 Nonsynonymous	&2	&2	&2	Gln &2 Asn	111 &2 122	Arg &2 Asp	SNP &2 SNP	&2	Widespread convergence in toxin resistance by predictable molecular evolution. &2 Widespread convergence in toxin resistance by predictable molecular evolution.	The question about whether evolution is unpredictable and stochastic or intermittently constrained along predictable pathways is the subject of a fundamental debate in biology; in which understanding convergent evolution plays a central role. At the molecular level; documented examples of convergence are rare and limited to occurring within specific taxonomic groups. Here we provide evidence of constrained convergent molecular evolution across the metazoan tree of life. We show that resistance to toxic cardiac glycosides produced by plants and bufonid toads is mediated by similar molecular changes to the sodium-potassium-pump (Na(+)/K(+)-ATPase) in insects; amphibians; reptiles; and mammals. In toad-feeding reptiles; resistance is conferred by two point mutations that have evolved convergently on four occasions; whereas evidence of a molecular reversal back to the susceptible state in varanid lizards migrating to toad-free areas suggests that toxin resistance is maladaptive in the absence of selection. Importantly; resistance in all taxa is mediated by replacements of 2 of the 12 amino acids comprising the Na(+)/K(+)-ATPase H1-H2 extracellular domain that constitutes a core part of the cardiac glycoside binding site. We provide mechanistic insight into the basis of resistance by showing that these alterations perturb the interaction between the cardiac glycoside bufalin and the Na(+)/K(+)-ATPase. Thus; similar selection pressures have resulted in convergent evolution of the same molecular solution across the breadth of the animal kingdom; demonstrating how a scarcity of possible solutions to a selective challenge can lead to highly predictable evolutionary responses. &2 The question about whether evolution is unpredictable and stochastic or intermittently constrained along predictable pathways is the subject of a fundamental debate in biology; in which understanding convergent evolution plays a central role. At the molecular level; documented examples of convergence are rare and limited to occurring within specific taxonomic groups. Here we provide evidence of constrained convergent molecular evolution across the metazoan tree of life. We show that resistance to toxic cardiac glycosides produced by plants and bufonid toads is mediated by similar molecular changes to the sodium-potassium-pump (Na(+)/K(+)-ATPase) in insects; amphibians; reptiles; and mammals. In toad-feeding reptiles; resistance is conferred by two point mutations that have evolved convergently on four occasions; whereas evidence of a molecular reversal back to the susceptible state in varanid lizards migrating to toad-free areas suggests that toxin resistance is maladaptive in the absence of selection. Importantly; resistance in all taxa is mediated by replacements of 2 of the 12 amino acids comprising the Na(+)/K(+)-ATPase H1-H2 extracellular domain that constitutes a core part of the cardiac glycoside binding site. We provide mechanistic insight into the basis of resistance by showing that these alterations perturb the interaction between the cardiac glycoside bufalin and the Na(+)/K(+)-ATPase. Thus; similar selection pressures have resulted in convergent evolution of the same molecular solution across the breadth of the animal kingdom; demonstrating how a scarcity of possible solutions to a selective challenge can lead to highly predictable evolutionary responses.	2015 &2 2015	26372961.1 &2 26372961.1	&2	Resistance acquired in the alpha 1 chain paralog @SeveralMutationsWithEffect
GP00000768	opsin - (SWS1)	Martin	OPN1SW	P03999	Homo sapiens	9606.ENSP00000249389	Belongs to the G-protein coupled receptor 1 family. Opsin subfamily.	BCP;BOP;CBT	GO:0038023;GO:0008020	GO:0005887;GO:0001750;GO:0097381	GO:0007165;GO:0007186;GO:0001523;GO:0018298;GO:0007601;GO:0071482;GO:0007602	ABC26410	Physiology	Color vision (violet-shift)	Other rodents	Sciurus carolinensis	9989	Rodentia	rodent	order	cellular organisms; Eukaryota; Opisthokonta; Metazoa; Eumetazoa; Bilateria; Deuterostomia; Chordata; Craniata; Vertebrata; Gnathostomata; Teleostomi; Euteleostomi; Sarcopterygii; Dipnotetrapodomorpha; Tetrapoda; Amniota; Mammalia; Theria; Eutheria; Boreoeutheria; Euarchontoglires; Glires	0		30640	Sciurus carolinensis	gray squirrel	species	cellular organisms; Eukaryota; Opisthokonta; Metazoa; Eumetazoa; Bilateria; Deuterostomia; Chordata; Craniata; Vertebrata; Gnathostomata; Teleostomi; Euteleostomi; Sarcopterygii; Dipnotetrapodomorpha; Tetrapoda; Amniota; Mammalia; Theria; Eutheria; Boreoeutheria; Euarchontoglires; Glires; Rodentia; Sciuromorpha; Sciuridae; Sciurinae; Sciurini; Sciurus	0		Data not curated	Intergeneric or Higher	Candidate Gene	F86Y	Coding	No	Nonsynonymous							SNP		Shortwave visual sensitivity in tree and flying squirrels reflects changes in lifestyle.		2006	16461266.1
GP00001425	GAL1	Prigent	GAL1	P04385	Saccharomyces cerevisiae (strain ATCC 204508 / S288c)	4932.YBR020W	Belongs to the GHMP kinase family. GalK subfamily.	YBR020W;YBR0302	GO:0005524;GO:0004335;GO:0005534	GO:0005737;GO:0005829	GO:0000411;GO:0046835;GO:0033499	NM_001178368	Physiology	Carbohydrate metabolism	Yeast without growth lag because GAL genes not repressed on glucose-galactose medium	Yeast with growth lag because GAL genes repressed on glucose-galactose medium	4931	Saccharomyces bayanus		species	cellular organisms; Eukaryota; Opisthokonta; Fungi; Dikarya; Ascomycota; saccharomyceta; Saccharomycotina; Saccharomycetes; Saccharomycetales; Saccharomycetaceae; Saccharomyces	0		4932	Saccharomyces cerevisiae	baker's yeast	species	cellular organisms; Eukaryota; Opisthokonta; Fungi; Dikarya; Ascomycota; saccharomyceta; Saccharomycotina; Saccharomycetes; Saccharomycetales; Saccharomycetaceae; Saccharomyces	0		Taxon A	Interspecific	Candidate Gene	unknown	Cis-regulatory	Unknown								Unknown		Polygenic evolution of a sugar specialization trade-off in yeast.	The evolution of novel traits can involve many mutations scattered throughout the genome. Detecting and validating such a suite of alleles; particularly if they arose long ago; remains a key challenge in evolutionary genetics. Here we dissect an evolutionary trade-off of unprecedented genetic complexity between long-diverged species. When cultured in 1% glucose medium supplemented with galactose; Saccharomyces cerevisiae; but not S. bayanus or other Saccharomyces species; delayed commitment to galactose metabolism until glucose was exhausted. Promoters of seven galactose (GAL) metabolic genes from S. cerevisiae; when introduced together into S. bayanus; largely recapitulated the delay phenotype in 1% glucose-galactose medium; and most had partial effects when tested in isolation. Variation in GAL coding regions also contributed to the delay when tested individually in 1% glucose-galactose medium. When combined; S. cerevisiae GAL coding regions gave rise to profound growth defects in the S. bayanus background. In medium containing 2.5% glucose supplemented with galactose; wild-type S. cerevisiae repressed GAL gene expression and had a robust growth advantage relative to S. bayanus; transgenesis of S. cerevisiae GAL promoter alleles or GAL coding regions was sufficient for partial reconstruction of these phenotypes. S. cerevisiae GAL genes thus encode a regulatory program of slow induction and avid repression; and a fitness detriment during the glucose-galactose transition but a benefit when glucose is in excess. Together; these results make clear that genetic mapping of complex phenotypes is within reach; even in deeply diverged species.	2016	26863195.1		it is unclear if the change is only cis-regulatory
GP00001426	GAL3	Prigent	GAL3	P13045	Saccharomyces cerevisiae (strain ATCC 204508 / S288c)	4932.YDR009W	Belongs to the GHMP kinase family. GalK subfamily.	YDR009W;YD8119.14	GO:0005524;GO:0004335;GO:0005534	GO:0005737;GO:0005829;GO:0005634	GO:0006012;GO:0033499;GO:0045185;GO:0000435	NM_001180317	Physiology	Carbohydrate metabolism	Yeast without growth lag because GAL genes not repressed on glucose-galactose medium	Yeast with growth lag because GAL genes repressed on glucose-galactose medium	4931	Saccharomyces bayanus		species	cellular organisms; Eukaryota; Opisthokonta; Fungi; Dikarya; Ascomycota; saccharomyceta; Saccharomycotina; Saccharomycetes; Saccharomycetales; Saccharomycetaceae; Saccharomyces	0		4932	Saccharomyces cerevisiae	baker's yeast	species	cellular organisms; Eukaryota; Opisthokonta; Fungi; Dikarya; Ascomycota; saccharomyceta; Saccharomycotina; Saccharomycetes; Saccharomycetales; Saccharomycetaceae; Saccharomyces	0		Taxon A	Interspecific	Candidate Gene	unknown	Cis-regulatory	Unknown								Unknown		Polygenic evolution of a sugar specialization trade-off in yeast.	The evolution of novel traits can involve many mutations scattered throughout the genome. Detecting and validating such a suite of alleles; particularly if they arose long ago; remains a key challenge in evolutionary genetics. Here we dissect an evolutionary trade-off of unprecedented genetic complexity between long-diverged species. When cultured in 1% glucose medium supplemented with galactose; Saccharomyces cerevisiae; but not S. bayanus or other Saccharomyces species; delayed commitment to galactose metabolism until glucose was exhausted. Promoters of seven galactose (GAL) metabolic genes from S. cerevisiae; when introduced together into S. bayanus; largely recapitulated the delay phenotype in 1% glucose-galactose medium; and most had partial effects when tested in isolation. Variation in GAL coding regions also contributed to the delay when tested individually in 1% glucose-galactose medium. When combined; S. cerevisiae GAL coding regions gave rise to profound growth defects in the S. bayanus background. In medium containing 2.5% glucose supplemented with galactose; wild-type S. cerevisiae repressed GAL gene expression and had a robust growth advantage relative to S. bayanus; transgenesis of S. cerevisiae GAL promoter alleles or GAL coding regions was sufficient for partial reconstruction of these phenotypes. S. cerevisiae GAL genes thus encode a regulatory program of slow induction and avid repression; and a fitness detriment during the glucose-galactose transition but a benefit when glucose is in excess. Together; these results make clear that genetic mapping of complex phenotypes is within reach; even in deeply diverged species.	2016	26863195.1		it is unclear if the change is only cis-regulatory
GP00001427	GAL4	Prigent	GAL4	P04386	Saccharomyces cerevisiae (strain ATCC 204508 / S288c)	4932.YPL248C		GAL81;YPL248C	GO:0042802;GO:0008270;GO:0000981;GO:0001077;GO:0000978;GO:0001085	GO:0005634	GO:0006351;GO:0006012;GO:0000435	NM_001184062	Physiology	Carbohydrate metabolism	Yeast without growth lag because GAL genes not repressed on glucose-galactose medium	Yeast with growth lag because GAL genes repressed on glucose-galactose medium	4931	Saccharomyces bayanus		species	cellular organisms; Eukaryota; Opisthokonta; Fungi; Dikarya; Ascomycota; saccharomyceta; Saccharomycotina; Saccharomycetes; Saccharomycetales; Saccharomycetaceae; Saccharomyces	0		4932	Saccharomyces cerevisiae	baker's yeast	species	cellular organisms; Eukaryota; Opisthokonta; Fungi; Dikarya; Ascomycota; saccharomyceta; Saccharomycotina; Saccharomycetes; Saccharomycetales; Saccharomycetaceae; Saccharomyces	0		Taxon A	Interspecific	Candidate Gene	unknown	Cis-regulatory	Unknown								Unknown		Polygenic evolution of a sugar specialization trade-off in yeast.	The evolution of novel traits can involve many mutations scattered throughout the genome. Detecting and validating such a suite of alleles; particularly if they arose long ago; remains a key challenge in evolutionary genetics. Here we dissect an evolutionary trade-off of unprecedented genetic complexity between long-diverged species. When cultured in 1% glucose medium supplemented with galactose; Saccharomyces cerevisiae; but not S. bayanus or other Saccharomyces species; delayed commitment to galactose metabolism until glucose was exhausted. Promoters of seven galactose (GAL) metabolic genes from S. cerevisiae; when introduced together into S. bayanus; largely recapitulated the delay phenotype in 1% glucose-galactose medium; and most had partial effects when tested in isolation. Variation in GAL coding regions also contributed to the delay when tested individually in 1% glucose-galactose medium. When combined; S. cerevisiae GAL coding regions gave rise to profound growth defects in the S. bayanus background. In medium containing 2.5% glucose supplemented with galactose; wild-type S. cerevisiae repressed GAL gene expression and had a robust growth advantage relative to S. bayanus; transgenesis of S. cerevisiae GAL promoter alleles or GAL coding regions was sufficient for partial reconstruction of these phenotypes. S. cerevisiae GAL genes thus encode a regulatory program of slow induction and avid repression; and a fitness detriment during the glucose-galactose transition but a benefit when glucose is in excess. Together; these results make clear that genetic mapping of complex phenotypes is within reach; even in deeply diverged species.	2016	26863195.1		it is unclear if the change is only cis-regulatory
GP00001428	GAL10	Prigent	GAL10	P04397	Saccharomyces cerevisiae (strain ATCC 204508 / S288c)	4932.YBR019C	In the N-terminal section; belongs to the NAD(P)-dependent epimerase/dehydratase family.;In the C-terminal section; belongs to the aldose epimerase family.	YBR019C;YBR0301	GO:0030246;GO:0004034;GO:0003978	GO:0005829	GO:0033499	K02115	Physiology	Carbohydrate metabolism	Yeast without growth lag because GAL genes not repressed on glucose-galactose medium	Yeast with growth lag because GAL genes repressed on glucose-galactose medium	4931	Saccharomyces bayanus		species	cellular organisms; Eukaryota; Opisthokonta; Fungi; Dikarya; Ascomycota; saccharomyceta; Saccharomycotina; Saccharomycetes; Saccharomycetales; Saccharomycetaceae; Saccharomyces	0		4932	Saccharomyces cerevisiae	baker's yeast	species	cellular organisms; Eukaryota; Opisthokonta; Fungi; Dikarya; Ascomycota; saccharomyceta; Saccharomycotina; Saccharomycetes; Saccharomycetales; Saccharomycetaceae; Saccharomyces	0		Taxon A	Interspecific	Candidate Gene	unknown	Cis-regulatory	Unknown								Unknown		Polygenic evolution of a sugar specialization trade-off in yeast.	The evolution of novel traits can involve many mutations scattered throughout the genome. Detecting and validating such a suite of alleles; particularly if they arose long ago; remains a key challenge in evolutionary genetics. Here we dissect an evolutionary trade-off of unprecedented genetic complexity between long-diverged species. When cultured in 1% glucose medium supplemented with galactose; Saccharomyces cerevisiae; but not S. bayanus or other Saccharomyces species; delayed commitment to galactose metabolism until glucose was exhausted. Promoters of seven galactose (GAL) metabolic genes from S. cerevisiae; when introduced together into S. bayanus; largely recapitulated the delay phenotype in 1% glucose-galactose medium; and most had partial effects when tested in isolation. Variation in GAL coding regions also contributed to the delay when tested individually in 1% glucose-galactose medium. When combined; S. cerevisiae GAL coding regions gave rise to profound growth defects in the S. bayanus background. In medium containing 2.5% glucose supplemented with galactose; wild-type S. cerevisiae repressed GAL gene expression and had a robust growth advantage relative to S. bayanus; transgenesis of S. cerevisiae GAL promoter alleles or GAL coding regions was sufficient for partial reconstruction of these phenotypes. S. cerevisiae GAL genes thus encode a regulatory program of slow induction and avid repression; and a fitness detriment during the glucose-galactose transition but a benefit when glucose is in excess. Together; these results make clear that genetic mapping of complex phenotypes is within reach; even in deeply diverged species.	2016	26863195.1		it is unclear if the change is only cis-regulatory
GP00000051	AEP2	Martin	AEP2	P22136	Saccharomyces cerevisiae (strain ATCC 204508 / S288c)	4932.YMR282C	Belongs to the AEP2 family.	ATP13;YMR282C;YM8021.08C	GO:0003723	GO:0005739	GO:0070124;GO:0006417	AAA34412	Physiology	Hybrid Incompatibility (F2 sterility)	Saccharomyces cerevisiae	Saccharomyces bayanus	4932	Saccharomyces cerevisiae	baker's yeast	species	cellular organisms; Eukaryota; Opisthokonta; Fungi; Dikarya; Ascomycota; saccharomyceta; Saccharomycotina; Saccharomycetes; Saccharomycetales; Saccharomycetaceae; Saccharomyces	0		4931	Saccharomyces bayanus		species	cellular organisms; Eukaryota; Opisthokonta; Fungi; Dikarya; Ascomycota; saccharomyceta; Saccharomycotina; Saccharomycetes; Saccharomycetales; Saccharomycetaceae; Saccharomyces	0		Data not curated	Domesticated	Linkage Mapping	The region between aa 348 and aa 496 plays a critical role. When this region was further dissected in the constructs H-AEP2-bcb and H-AEP2-m3; both failed to restore respiration in the Chromosome 13 line. This result suggests that multiple critical mutations have occurred during the functional diversification of Sc-AEP2 and Sb-AEP2. Exact causing mutation(s) not determined	Coding	No	Nonsynonymous							SNP		Incompatibility of nuclear and mitochondrial genomes causes hybrid sterility between two yeast species.	Hybrids between species are usually unviable or sterile. One possible mechanism causing reproductive isolation is incompatibility between genes from different species. These "speciation" genes are interacting components that cannot function properly when mixed with alleles from other species. To test whether such genes exist in two closely related yeast species; we constructed hybrid lines in which one or two chromosomes were derived from Saccharomyces bayanus; and the rest were from Saccharomyces cerevisiae. We found that the hybrid line with Chromosome 13 substitution was completely sterile and identified Aep2; a mitochondrial protein encoded on Chromosome 13; to cause the sporulation defect as S. bayanus AEP2 is incompatible with S. cerevisiae mitochondria. This is caused by the inability of S. bayanus Aep2 protein to regulate the translation of the S. cerevisiae OLI1 mRNA. We speculate that AEP2 and OLI1 have evolved during the adaptation of S. bayanus to nonfermentable carbon sources; thereby driving speciation.	2008	19070577.1
GP00000073	AIM22	Martin	AIM22	P47051	Saccharomyces cerevisiae (strain ATCC 204508 / S288c)	4932.YJL046W	Belongs to the LplA family.	LIP3;RRG3;YJL046W;J1171	GO:0005524;GO:0016979	GO:0005739	GO:0009249	KZV10230	Physiology	F2 lethality	Saccharomyces cerevisiae	Saccharomyces bayanus	4932	Saccharomyces cerevisiae	baker's yeast	species	cellular organisms; Eukaryota; Opisthokonta; Fungi; Dikarya; Ascomycota; saccharomyceta; Saccharomycotina; Saccharomycetes; Saccharomycetales; Saccharomycetaceae; Saccharomyces	0		4931	Saccharomyces bayanus		species	cellular organisms; Eukaryota; Opisthokonta; Fungi; Dikarya; Ascomycota; saccharomyceta; Saccharomycotina; Saccharomycetes; Saccharomycetales; Saccharomycetaceae; Saccharomyces	0		Data not curated	Interspecific	Linkage Mapping	Several candidate non-synonymous changes - exact causing mutation(s) unknown	Coding	No	Nonsynonymous							SNP		Multiple molecular mechanisms cause reproductive isolation between three yeast species.	Nuclear-mitochondrial conflict (cytonuclear incompatibility) is a specific form of Dobzhansky-Muller incompatibility previously shown to cause reproductive isolation in two yeast species. Here; we identified two new incompatible genes; MRS1 and AIM22; through a systematic study of F2 hybrid sterility caused by cytonuclear incompatibility in three closely related Saccharomyces species (S. cerevisiae; S. paradoxus; and S. bayanus). Mrs1 is a nuclear gene product required for splicing specific introns in the mitochondrial COX1; and Aim22 is a ligase encoded in the nucleus that is required for mitochondrial protein lipoylation. By comparing different species; our result suggests that the functional changes in MRS1 are a result of coevolution with changes in the COX1 introns. Further molecular analyses demonstrate that three nonsynonymous mutations are responsible for the functional differences of Mrs1 between these species. Functional complementation assays to determine when these incompatible genes altered their functions show a strong correlation between the sequence-based phylogeny and the evolution of cytonuclear incompatibility. Our results suggest that nuclear-mitochondrial incompatibility may represent a general mechanism of reproductive isolation during yeast evolution.	2010	20652018.1
GP00000082	AMN1	Martin	AMN1	P38285	Saccharomyces cerevisiae (strain ATCC 204508 / S288c)	4932.YBR158W	Belongs to the AMN1 family.	CST13;ICS4;YBR158W;YBR1208		GO:0005737;GO:0005634;GO:0005933;GO:0019005	GO:0016567;GO:0051301;GO:0007093;GO:0001100;GO:0031146;GO:0006511	AY723760	Physiology	Cell separation	Saccharomyces cerevisiae	Saccharomyces cerevisiae	4932	Saccharomyces cerevisiae	baker's yeast	species	cellular organisms; Eukaryota; Opisthokonta; Fungi; Dikarya; Ascomycota; saccharomyceta; Saccharomycotina; Saccharomycetes; Saccharomycetales; Saccharomycetaceae; Saccharomyces	0		4932	Saccharomyces cerevisiae	baker's yeast	species	cellular organisms; Eukaryota; Opisthokonta; Fungi; Dikarya; Ascomycota; saccharomyceta; Saccharomycotina; Saccharomycetes; Saccharomycetales; Saccharomycetaceae; Saccharomyces	0		Data not curated	Domesticated	Linkage Mapping	D368V	Coding	No	Nonsynonymous							SNP		Trans-acting regulatory variation in Saccharomyces cerevisiae and the role of transcription factors.	Natural genetic variation can cause significant differences in gene expression; but little is known about the polymorphisms that affect gene regulation. We analyzed regulatory variation in a cross between laboratory and wild strains of Saccharomyces cerevisiae. Clustering and linkage analysis defined groups of coregulated genes and the loci involved in their regulation. Most expression differences mapped to trans-acting loci. Positional cloning and functional assays showed that polymorphisms in GPA1 and AMN1 affect expression of genes involved in pheromone response and daughter cell separation; respectively. We also asked whether particular classes of genes were more likely to contain trans-regulatory polymorphisms. Notably; transcription factors showed no enrichment; and trans-regulatory variation seems to be broadly dispersed across classes of genes with different molecular functions.	2003	12897782.1
GP00000097	APJ1	Martin	APJ1	P53940	Saccharomyces cerevisiae (strain ATCC 204508 / S288c)	4932.YNL077W		YNL077W;N2342	GO:0046872;GO:0001671;GO:0031072;GO:0051082	GO:0005829;GO:0034399	GO:0006457;GO:0016925	Z71353	Physiology	Xenobiotic resistance (alcohol; ethanol)	Saccharomyces cerevisiae - industrial strain	Saccharomyces cerevisiae - laboratory strains	4932	Saccharomyces cerevisiae	baker's yeast	species	cellular organisms; Eukaryota; Opisthokonta; Fungi; Dikarya; Ascomycota; saccharomyceta; Saccharomycotina; Saccharomycetes; Saccharomycetales; Saccharomycetaceae; Saccharomyces	1	Saccharomyces cerevisiae - industrial strain	4932	Saccharomyces cerevisiae	baker's yeast	species	cellular organisms; Eukaryota; Opisthokonta; Fungi; Dikarya; Ascomycota; saccharomyceta; Saccharomycotina; Saccharomycetes; Saccharomycetales; Saccharomycetaceae; Saccharomyces	1	Saccharomyces cerevisiae - laboratory strains	Data not curated	Domesticated	Linkage Mapping	unknown	Cis-regulatory	Unknown								Unknown		Identification of novel causative genes determining the complex trait of high ethanol tolerance in yeast using pooled-segregant whole-genome sequence analysis.	High ethanol tolerance is an exquisite characteristic of the yeast Saccharomyces cerevisiae; which enables this microorganism to dominate in natural and industrial fermentations. Up to now; ethanol tolerance has only been analyzed in laboratory yeast strains with moderate ethanol tolerance. The genetic basis of the much higher ethanol tolerance in natural and industrial yeast strains is unknown. We have applied pooled-segregant whole-genome sequence analysis to map all quantitative trait loci (QTL) determining high ethanol tolerance. We crossed a highly ethanol-tolerant segregant of a Brazilian bioethanol production strain with a laboratory strain with moderate ethanol tolerance. Out of 5974 segregants; we pooled 136 segregants tolerant to at least 16% ethanol and 31 segregants tolerant to at least 17%. Scoring of SNPs using whole-genome sequence analysis of DNA from the two pools and parents revealed three major loci and additional minor loci. The latter were more pronounced or only present in the 17% pool compared to the 16% pool. In the locus with the strongest linkage; we identified three closely located genes affecting ethanol tolerance: MKT1; SWS2; and APJ1; with SWS2 being a negative allele located in between two positive alleles. SWS2 and APJ1 probably contained significant polymorphisms only outside the ORF; and lower expression of APJ1 may be linked to higher ethanol tolerance. This work has identified the first causative genes involved in high ethanol tolerance of yeast. It also reveals the strong potential of pooled-segregant sequence analysis using relatively small numbers of selected segregants for identifying QTL on a genome-wide scale.	2012	22399573.1
GP00000104	ASP1	Martin	APS1	P35181	Saccharomyces cerevisiae (strain ATCC 204508 / S288c)	4932.YLR170C	Belongs to the adaptor complexes small subunit family.	YAP19;YLR170C;L9470.16	GO:0030276	GO:0005634;GO:0030121;GO:0005768	GO:0006896;GO:0006886;GO:0016192	U17246	Physiology	Acetic acid production	Saccharomyces cerevisiae - Bo213	Saccharomyces cerevisiae - VL1	4932	Saccharomyces cerevisiae	baker's yeast	species	cellular organisms; Eukaryota; Opisthokonta; Fungi; Dikarya; Ascomycota; saccharomyceta; Saccharomycotina; Saccharomycetes; Saccharomycetales; Saccharomycetaceae; Saccharomyces	1	Saccharomyces cerevisiae - Bo213	4932	Saccharomyces cerevisiae	baker's yeast	species	cellular organisms; Eukaryota; Opisthokonta; Fungi; Dikarya; Ascomycota; saccharomyceta; Saccharomycotina; Saccharomycetes; Saccharomycetales; Saccharomycetaceae; Saccharomyces	1	Saccharomyces cerevisiae - VL1	Data not curated	Domesticated	Linkage Mapping	Asp142His	Coding	No	Nonsynonymous							SNP		Single QTL mapping and nucleotide-level resolution of a physiologic trait in wine Saccharomyces cerevisiae strains.	Natural Saccharomyces cerevisiae yeast strains exhibit very large genotypic and phenotypic diversity. However; the link between phenotype variation and genetic determinism is still difficult to identify; especially in wild populations. Using genome hybridization on DNA microarrays; it is now possible to identify single-feature polymorphisms among divergent yeast strains. This tool offers the possibility of applying quantitative genetics to wild yeast strains. In this instance; we studied the genetic basis for variations in acetic acid production using progeny derived from two strains from grape must isolates. The trait was quantified during alcoholic fermentation of the two strains and 108 segregants derived from their crossing. A genetic map of 2212 markers was generated using oligonucleotide microarrays; and a major quantitative trait locus (QTL) was mapped with high significance. Further investigations showed that this QTL was due to a nonsynonymous single-nucleotide polymorphism that targeted the catalytic core of asparaginase type I (ASP1) and abolished its activity. This QTL was only effective when asparagine was used as a major nitrogen source. Our results link nitrogen assimilation and CO(2) production rate to acetic acid production; as well as; on a broader scale; illustrating the specific problem of quantitative genetics when working with nonlaboratory microorganisms.	2007	17537182.1
GP00000166	BUL2	Martin	BUL2	Q03758	Saccharomyces cerevisiae (strain ATCC 204508 / S288c)	4932.YML111W	Belongs to the BUL1 family.	YML111W;YM8339.08	GO:0034450	GO:0005737;GO:0000151	GO:0006513;GO:0000209	Z49210	Physiology &2 Physiology	Telomere length &2 Aging	Saccharomyces cerevisiae - lab strain &2	Saccharomyces cerevisiae - vineyard strain &2	4932	Saccharomyces cerevisiae	baker's yeast	species	cellular organisms; Eukaryota; Opisthokonta; Fungi; Dikarya; Ascomycota; saccharomyceta; Saccharomycotina; Saccharomycetes; Saccharomycetales; Saccharomycetaceae; Saccharomyces	1	Saccharomyces cerevisiae - lab strain	4932	Saccharomyces cerevisiae	baker's yeast	species	cellular organisms; Eukaryota; Opisthokonta; Fungi; Dikarya; Ascomycota; saccharomyceta; Saccharomycotina; Saccharomycetes; Saccharomycetales; Saccharomycetaceae; Saccharomyces	1	Saccharomyces cerevisiae - vineyard strain	Data not curated	Domesticated	Linkage Mapping	Leu883Phe	Coding	No	Nonsynonymous							SNP		Natural polymorphism in BUL2 links cellular amino acid availability with chronological aging and telomere maintenance in yeast.	Aging and longevity are considered to be highly complex genetic traits. In order to gain insight into aging as a polygenic trait; we employed an outbred Saccharomyces cerevisiae model; generated by crossing a vineyard strain RM11 and a laboratory strain S288c; to identify quantitative trait loci that control chronological lifespan. Among the major loci that regulate chronological lifespan in this cross; one genetic linkage was found to be congruent with a previously mapped locus that controls telomere length variation. We found that a single nucleotide polymorphism in BUL2; encoding a component of an ubiquitin ligase complex involved in trafficking of amino acid permeases; controls chronological lifespan and telomere length as well as amino acid uptake. Cellular amino acid availability changes conferred by the BUL2 polymorphism alter telomere length by modulating activity of a transcription factor Gln3. Among the GLN3 transcriptional targets relevant to this phenotype; we identified Wtm1; whose upregulation promotes nuclear retention of ribonucleotide reductase (RNR) components and inhibits the assembly of the RNR enzyme complex during S-phase. Inhibition of RNR is one of the mechanisms by which Gln3 modulates telomere length. Identification of a polymorphism in BUL2 in this outbred yeast population revealed a link among cellular amino acid availability; chronological lifespan; and telomere length control.	2011	21901113.1
GP00000195	CYC8	Martin	CYC8	P14922	Saccharomyces cerevisiae (strain ATCC 204508 / S288c)	4932.YBR112C	Belongs to the CYC8/SSN6 family.	CRT8;SSN6;YBR112C;YBR0908	GO:0042826;GO:0003714;GO:0003713	GO:0005634;GO:0090568;GO:0017053	GO:0045944;GO:0000122;GO:0006338;GO:0035955;GO:0016584;GO:2000531;GO:2001020	X78993	Physiology	Salt tolerance (experimental evolution)	Saccharomyces cerevisiae	Saccharomyces cerevisiae	4932	Saccharomyces cerevisiae	baker's yeast	species	cellular organisms; Eukaryota; Opisthokonta; Fungi; Dikarya; Ascomycota; saccharomyceta; Saccharomycotina; Saccharomycetes; Saccharomycetales; Saccharomycetaceae; Saccharomyces	0		4932	Saccharomyces cerevisiae	baker's yeast	species	cellular organisms; Eukaryota; Opisthokonta; Fungi; Dikarya; Ascomycota; saccharomyceta; Saccharomycotina; Saccharomycetes; Saccharomycetales; Saccharomycetaceae; Saccharomyces	0		Data not curated	Experimental Evolution	Association Mapping	1bp substitution resulting in premature stop codon	Coding	Yes	Nonsense							SNP		Determinants of divergent adaptation and Dobzhansky-Muller interaction in experimental yeast populations.	Divergent adaptation can be associated with reproductive isolation in speciation [1]. We recently demonstrated the link between divergent adaptation and the onset of reproductive isolation in experimental populations of the yeast Saccharomyces cerevisiae evolved from a single progenitor in either a high-salt or a low-glucose environment [2]. Here; whole-genome resequencing and comparative genome hybridization of representatives of three populations revealed 17 mutations; six of which explained the adaptive increases in mitotic fitness. In two populations evolved in high salt; two different mutations occurred in the proton efflux pump gene PMA1 and the global transcriptional repressor gene CYC8; the ENA genes encoding sodium efflux pumps were overexpressed once through expansion of this gene cluster and once because of mutation in the regulator CYC8. In the population from low glucose; one mutation occurred in MDS3; which modulates growth at high pH; and one in MKT1; a global regulator of mRNAs encoding mitochondrial proteins; the latter recapitulating a naturally occurring variant. A Dobzhansky-Muller (DM) incompatibility between the evolved alleles of PMA1 and MKT1 strongly depressed fitness in the low-glucose environment. This DM interaction is the first reported between experimentally evolved alleles of known genes and shows how reproductive isolation can arise rapidly when divergent selection is strong. Copyright (c) 2010 Elsevier Ltd. All rights reserved.	2010	20637622.1	21856932.1
GP00000265	ENA1-2-5 cluster	Martin	ENA1	P13587	Saccharomyces cerevisiae (strain ATCC 204508 / S288c)	4932.YDR040C	Belongs to the cation transport ATPase (P-type) (TC 3.A.3) family. Type IID subfamily.	HOR6;PMR2;PMR2A;YDR040C;YD6888.02C	GO:0005524;GO:0008556;GO:0008553;GO:0008554	GO:0016021;GO:0005886	GO:0055085;GO:0006813;GO:0009651;GO:0006814;GO:0042149;GO:0006972;GO:0009268	Z54075	Physiology	Salt tolerance (experimental evolution)	Saccharomyces cerevisiae	Saccharomyces cerevisiae	4932	Saccharomyces cerevisiae	baker's yeast	species	cellular organisms; Eukaryota; Opisthokonta; Fungi; Dikarya; Ascomycota; saccharomyceta; Saccharomycotina; Saccharomycetes; Saccharomycetales; Saccharomycetaceae; Saccharomyces	0		4932	Saccharomyces cerevisiae	baker's yeast	species	cellular organisms; Eukaryota; Opisthokonta; Fungi; Dikarya; Ascomycota; saccharomyceta; Saccharomycotina; Saccharomycetes; Saccharomycetales; Saccharomycetaceae; Saccharomyces	0		Data not curated	Experimental Evolution	Association Mapping	uncharacterized expansion	Gene Amplification	No								Complex Change		Determinants of divergent adaptation and Dobzhansky-Muller interaction in experimental yeast populations.	Divergent adaptation can be associated with reproductive isolation in speciation [1]. We recently demonstrated the link between divergent adaptation and the onset of reproductive isolation in experimental populations of the yeast Saccharomyces cerevisiae evolved from a single progenitor in either a high-salt or a low-glucose environment [2]. Here; whole-genome resequencing and comparative genome hybridization of representatives of three populations revealed 17 mutations; six of which explained the adaptive increases in mitotic fitness. In two populations evolved in high salt; two different mutations occurred in the proton efflux pump gene PMA1 and the global transcriptional repressor gene CYC8; the ENA genes encoding sodium efflux pumps were overexpressed once through expansion of this gene cluster and once because of mutation in the regulator CYC8. In the population from low glucose; one mutation occurred in MDS3; which modulates growth at high pH; and one in MKT1; a global regulator of mRNAs encoding mitochondrial proteins; the latter recapitulating a naturally occurring variant. A Dobzhansky-Muller (DM) incompatibility between the evolved alleles of PMA1 and MKT1 strongly depressed fitness in the low-glucose environment. This DM interaction is the first reported between experimentally evolved alleles of known genes and shows how reproductive isolation can arise rapidly when divergent selection is strong. Copyright (c) 2010 Elsevier Ltd. All rights reserved.	2010	20637622.1	21856932.1	Cluster of paralogous genes ; Expansion is highy repeatable
GP00000266	ENA1-2-5 cluster	Martin	ENA1	P13587	Saccharomyces cerevisiae (strain ATCC 204508 / S288c)	4932.YDR040C	Belongs to the cation transport ATPase (P-type) (TC 3.A.3) family. Type IID subfamily.	HOR6;PMR2;PMR2A;YDR040C;YD6888.02C	GO:0005524;GO:0008556;GO:0008553;GO:0008554	GO:0016021;GO:0005886	GO:0055085;GO:0006813;GO:0009651;GO:0006814;GO:0042149;GO:0006972;GO:0009268	Z54075	Physiology	Salt tolerance (experimental evolution)	Saccharomyces cerevisiae	Saccharomyces cerevisiae - after 500 generations of selective pressure	4932	Saccharomyces cerevisiae	baker's yeast	species	cellular organisms; Eukaryota; Opisthokonta; Fungi; Dikarya; Ascomycota; saccharomyceta; Saccharomycotina; Saccharomycetes; Saccharomycetales; Saccharomycetaceae; Saccharomyces	0		4932	Saccharomyces cerevisiae	baker's yeast	species	cellular organisms; Eukaryota; Opisthokonta; Fungi; Dikarya; Ascomycota; saccharomyceta; Saccharomycotina; Saccharomycetes; Saccharomycetales; Saccharomycetaceae; Saccharomyces	0		Taxon A	Experimental Evolution	Association Mapping	uncharacterized expansion	Gene Amplification	No								Complex Change		The underlying structure of adaptation under strong selection in 12 experimental yeast populations.	The aims of this study were to determine (i) whether adaptation under strong selection occurred through mutations in a narrow target of one or a few nucleotide sites or a broad target of numerous sites and (ii) whether the programs of adaptation previously observed from three experimental populations were unique or shared among populations that underwent parallel evolution. We used archived population samples from a previous study; representing 500 generations of experimental evolution in 12 populations under strong selection; 6 populations in a high-salt environment and 6 populations in a low-glucose environment. Each set of six populations included four with sexual reproduction and two with exclusively asexual reproduction. Populations were sampled as resequenced genomes of 115 individuals and as bulk samples from which frequencies of mutant alleles were estimated. In a high-salt environment; a broad target of 11 mutations within the proton exporter; PMA1; was observed among the six populations; in addition to expansions of the ENA gene cluster. This pattern was shared among populations that underwent parallel evolution. In a low-glucose environment; two programs of adaptation were observed. The originally observed pattern of mutation in MDS3/MKT1 in population M8 was a narrow target of a single nucleotide; unique to this population. Among the other five populations; the three mutations were shared in a broad target; sensing/signaling genes RAS1 and RAS2. RAS1/RAS2 mutations were not observed in the high-salt populations; PMA1 mutations were observed only in a high-salt environment. Copyright © 2014; American Society for Microbiology. All Rights Reserved.	2014	25016004.1		Cluster of paralogous genes ; Expansion is highy repeatable (see other independent study)
GP00000267	END3	Martin	END3	P39013	Saccharomyces cerevisiae (strain ATCC 204508 / S288c)	4932.YNL084C	Belongs to the END3 family.	YNL084C;N2307	GO:0005509;GO:0003779;GO:0030674	GO:0005886;GO:0010008;GO:0030479	GO:0007015;GO:0006897;GO:0000147;GO:0030476;GO:0007121	AF458981	Physiology &2 Physiology	Temperature tolerance &2 Virulence	Saccharomyces cerevisiae - clinical strain &2	Saccharomyces cerevisiae - laboratory strain &2	4932	Saccharomyces cerevisiae	baker's yeast	species	cellular organisms; Eukaryota; Opisthokonta; Fungi; Dikarya; Ascomycota; saccharomyceta; Saccharomycotina; Saccharomycetes; Saccharomycetales; Saccharomycetaceae; Saccharomyces	1	Saccharomyces cerevisiae - clinical strain	4932	Saccharomyces cerevisiae	baker's yeast	species	cellular organisms; Eukaryota; Opisthokonta; Fungi; Dikarya; Ascomycota; saccharomyceta; Saccharomycotina; Saccharomycetes; Saccharomycetales; Saccharomycetaceae; Saccharomyces	1	Saccharomyces cerevisiae - laboratory strain	Data not curated	Intraspecific	Linkage Mapping	S258N	Coding	No	Nonsynonymous							SNP		Dissecting the architecture of a quantitative trait locus in yeast.	Most phenotypic diversity in natural populations is characterized by differences in degree rather than in kind. Identification of the actual genes underlying these quantitative traits has proved difficult. As a result; little is known about their genetic architecture. The failures are thought to be due to the different contributions of many underlying genes to the phenotype and the ability of different combinations of genes and environmental factors to produce similar phenotypes. This study combined genome-wide mapping and a new genetic technique named reciprocal-hemizygosity analysis to achieve the complete dissection of a quantitative trait locus (QTL) in Saccharomyces cerevisiae. A QTL architecture was uncovered that was more complex than expected. Functional linkages both in cis and in trans were found between three tightly linked quantitative trait genes that are neither necessary nor sufficient in isolation. This arrangement of alleles explains heterosis (hybrid vigour); the increased fitness of the heterozygote compared with homozygotes. It also demonstrates a deficiency in current approaches to QTL dissection with implications extending to traits in other organisms; including human genetic diseases.	2002	11907579.1	16462944.1
GP00000268	END3	Martin	END3	P39013	Saccharomyces cerevisiae (strain ATCC 204508 / S288c)	4932.YNL084C	Belongs to the END3 family.	YNL084C;N2307	GO:0005509;GO:0003779;GO:0030674	GO:0005886;GO:0010008;GO:0030479	GO:0007015;GO:0006897;GO:0000147;GO:0030476;GO:0007121	AF458981	Physiology &2 Physiology	Temperature tolerance &2 Virulence	Saccharomyces cerevisiae - clinical strain &2	Saccharomyces cerevisiae - laboratory strain &2	4932	Saccharomyces cerevisiae	baker's yeast	species	cellular organisms; Eukaryota; Opisthokonta; Fungi; Dikarya; Ascomycota; saccharomyceta; Saccharomycotina; Saccharomycetes; Saccharomycetales; Saccharomycetaceae; Saccharomyces	1	Saccharomyces cerevisiae - clinical strain	4932	Saccharomyces cerevisiae	baker's yeast	species	cellular organisms; Eukaryota; Opisthokonta; Fungi; Dikarya; Ascomycota; saccharomyceta; Saccharomycotina; Saccharomycetes; Saccharomycetales; Saccharomycetaceae; Saccharomyces	1	Saccharomyces cerevisiae - laboratory strain	Data not curated	Intraspecific	Linkage Mapping	D268N	Coding	No	Nonsynonymous							SNP		Dissecting the architecture of a quantitative trait locus in yeast.	Most phenotypic diversity in natural populations is characterized by differences in degree rather than in kind. Identification of the actual genes underlying these quantitative traits has proved difficult. As a result; little is known about their genetic architecture. The failures are thought to be due to the different contributions of many underlying genes to the phenotype and the ability of different combinations of genes and environmental factors to produce similar phenotypes. This study combined genome-wide mapping and a new genetic technique named reciprocal-hemizygosity analysis to achieve the complete dissection of a quantitative trait locus (QTL) in Saccharomyces cerevisiae. A QTL architecture was uncovered that was more complex than expected. Functional linkages both in cis and in trans were found between three tightly linked quantitative trait genes that are neither necessary nor sufficient in isolation. This arrangement of alleles explains heterosis (hybrid vigour); the increased fitness of the heterozygote compared with homozygotes. It also demonstrates a deficiency in current approaches to QTL dissection with implications extending to traits in other organisms; including human genetic diseases.	2002	11907579.1	16462944.1
GP00000286	ERG3	Martin	ERG3	P32353	Saccharomyces cerevisiae (strain ATCC 204508 / S288c)	4932.YLR056W	Belongs to the sterol desaturase family.	PSO6;SYR1;YLR056W;L2150	GO:0005506;GO:0000248	GO:0016021;GO:0005788;GO:0005789	GO:0006696;GO:0016126	X94607	Physiology	Xenobiotic resistance (drug)	Saccharomyces cerevisiae - experimentally evolved resistance to nystation fungicide	Saccharomyces cerevisiae - experimentally evolved resistance to nystation fungicide	4932	Saccharomyces cerevisiae	baker's yeast	species	cellular organisms; Eukaryota; Opisthokonta; Fungi; Dikarya; Ascomycota; saccharomyceta; Saccharomycotina; Saccharomycetes; Saccharomycetales; Saccharomycetaceae; Saccharomyces	0		4932	Saccharomyces cerevisiae	baker's yeast	species	cellular organisms; Eukaryota; Opisthokonta; Fungi; Dikarya; Ascomycota; saccharomyceta; Saccharomycotina; Saccharomycetes; Saccharomycetales; Saccharomycetaceae; Saccharomyces	0		Taxon A	Experimental Evolution	Association Mapping	Arg63Stop A187T in line 21	Coding	Yes	Nonsense							SNP		Parallel genetic changes and nonparallel gene-environment interactions characterize the evolution of drug resistance in yeast.	Beneficial mutations are required for adaptation to novel environments; yet the range of mutational pathways that are available to a population has been poorly characterized; particularly in eukaryotes. We assessed the genetic changes of the first mutations acquired during adaptation to a novel environment (exposure to the fungicide; nystatin) in 35 haploid lines of Saccharomyces cerevisiae. Through whole-genome resequencing we found that the genomic scope for adaptation was narrow; all adapted lines acquired a mutation in one of four late-acting genes in the ergosterol biosynthesis pathway; with very few other mutations found. Lines that acquired different ergosterol mutations in the same gene exhibited very similar tolerance to nystatin. All lines were found to have a cost relative to wild type in an unstressful environment; the level of this cost was also strongly correlated with the ergosterol gene bearing the mutation. Interestingly; we uncovered both positive and negative effects on tolerance to other harsh environments for mutations in the different ergosterol genes; indicating that these beneficial mutations have effects that differ in sign among environmental challenges. These results demonstrate that although the genomic target was narrow; different adaptive mutations can lead populations down different evolutionary pathways; with respect to their ability to tolerate (or succumb to) other environmental challenges.	2012	22714405.1		@GxE - 11 unique mutations in ERG3 in 14 independently-evolved lines
GP00000287	ERG5	Martin	ERG5	P54781	Saccharomyces cerevisiae (strain ATCC 204508 / S288c)	4932.YMR015C	Belongs to the cytochrome P450 family.	CYP61;YMR015C;YM9711.02C	GO:0020037;GO:0005506;GO:0004497;GO:0000249		GO:0055114;GO:0006696;GO:0016125	Z49211	Physiology	Xenobiotic resistance (drug)	Saccharomyces cerevisiae - experimentally evolved resistance to nystation fungicide	Saccharomyces cerevisiae - experimentally evolved resistance to nystation fungicide	4932	Saccharomyces cerevisiae	baker's yeast	species	cellular organisms; Eukaryota; Opisthokonta; Fungi; Dikarya; Ascomycota; saccharomyceta; Saccharomycotina; Saccharomycetes; Saccharomycetales; Saccharomycetaceae; Saccharomyces	0		4932	Saccharomyces cerevisiae	baker's yeast	species	cellular organisms; Eukaryota; Opisthokonta; Fungi; Dikarya; Ascomycota; saccharomyceta; Saccharomycotina; Saccharomycetes; Saccharomycetales; Saccharomycetaceae; Saccharomyces	0		Taxon A	Experimental Evolution	Association Mapping	60bp deletion	Coding	Yes								Deletion	10-99 bp	Parallel genetic changes and nonparallel gene-environment interactions characterize the evolution of drug resistance in yeast.	Beneficial mutations are required for adaptation to novel environments; yet the range of mutational pathways that are available to a population has been poorly characterized; particularly in eukaryotes. We assessed the genetic changes of the first mutations acquired during adaptation to a novel environment (exposure to the fungicide; nystatin) in 35 haploid lines of Saccharomyces cerevisiae. Through whole-genome resequencing we found that the genomic scope for adaptation was narrow; all adapted lines acquired a mutation in one of four late-acting genes in the ergosterol biosynthesis pathway; with very few other mutations found. Lines that acquired different ergosterol mutations in the same gene exhibited very similar tolerance to nystatin. All lines were found to have a cost relative to wild type in an unstressful environment; the level of this cost was also strongly correlated with the ergosterol gene bearing the mutation. Interestingly; we uncovered both positive and negative effects on tolerance to other harsh environments for mutations in the different ergosterol genes; indicating that these beneficial mutations have effects that differ in sign among environmental challenges. These results demonstrate that although the genomic target was narrow; different adaptive mutations can lead populations down different evolutionary pathways; with respect to their ability to tolerate (or succumb to) other environmental challenges.	2012	22714405.1		@GxE
GP00000288	ERG6	Martin	erg6	O14321	Schizosaccharomyces pombe (strain 972 / ATCC 24843)	4896.SPBC16E9.05.1	Belongs to the class I-like SAM-binding methyltransferase superfamily. Erg6/SMT family.	SPBC16E9.05	GO:0003838	GO:0005634;GO:0005783	GO:0006696	KZV08836	Physiology	Xenobiotic resistance (drug)	Saccharomyces cerevisiae - experimentally evolved resistance to nystation fungicide	Saccharomyces cerevisiae - experimentally evolved resistance to nystation fungicide	4932	Saccharomyces cerevisiae	baker's yeast	species	cellular organisms; Eukaryota; Opisthokonta; Fungi; Dikarya; Ascomycota; saccharomyceta; Saccharomycotina; Saccharomycetes; Saccharomycetales; Saccharomycetaceae; Saccharomyces	0		4932	Saccharomyces cerevisiae	baker's yeast	species	cellular organisms; Eukaryota; Opisthokonta; Fungi; Dikarya; Ascomycota; saccharomyceta; Saccharomycotina; Saccharomycetes; Saccharomycetales; Saccharomycetaceae; Saccharomyces	0		Data not curated	Experimental Evolution	Association Mapping	7 unique mutations in ERG6 within a total 19 lines ; 4 of these mutations evolved multiple times	Coding	Unknown								Unknown		Parallel genetic changes and nonparallel gene-environment interactions characterize the evolution of drug resistance in yeast.	Beneficial mutations are required for adaptation to novel environments; yet the range of mutational pathways that are available to a population has been poorly characterized; particularly in eukaryotes. We assessed the genetic changes of the first mutations acquired during adaptation to a novel environment (exposure to the fungicide; nystatin) in 35 haploid lines of Saccharomyces cerevisiae. Through whole-genome resequencing we found that the genomic scope for adaptation was narrow; all adapted lines acquired a mutation in one of four late-acting genes in the ergosterol biosynthesis pathway; with very few other mutations found. Lines that acquired different ergosterol mutations in the same gene exhibited very similar tolerance to nystatin. All lines were found to have a cost relative to wild type in an unstressful environment; the level of this cost was also strongly correlated with the ergosterol gene bearing the mutation. Interestingly; we uncovered both positive and negative effects on tolerance to other harsh environments for mutations in the different ergosterol genes; indicating that these beneficial mutations have effects that differ in sign among environmental challenges. These results demonstrate that although the genomic target was narrow; different adaptive mutations can lead populations down different evolutionary pathways; with respect to their ability to tolerate (or succumb to) other environmental challenges.	2012	22714405.1		@GxE
GP00000289	ERG7	Martin	ERG7	P38604	Saccharomyces cerevisiae (strain ATCC 204508 / S288c)	4932.YHR072W	Belongs to the terpene cyclase/mutase family.	YHR072W	GO:0000250	GO:0005789;GO:0005811	GO:0006696	U23488	Physiology	Xenobiotic resistance (drug)	Saccharomyces cerevisiae - experimentally evolved resistance to nystation fungicide	Saccharomyces cerevisiae - experimentally evolved resistance to nystation fungicide	4932	Saccharomyces cerevisiae	baker's yeast	species	cellular organisms; Eukaryota; Opisthokonta; Fungi; Dikarya; Ascomycota; saccharomyceta; Saccharomycotina; Saccharomycetes; Saccharomycetales; Saccharomycetaceae; Saccharomyces	0		4932	Saccharomyces cerevisiae	baker's yeast	species	cellular organisms; Eukaryota; Opisthokonta; Fungi; Dikarya; Ascomycota; saccharomyceta; Saccharomycotina; Saccharomycetes; Saccharomycetales; Saccharomycetaceae; Saccharomyces	0		Data not curated	Experimental Evolution	Association Mapping	Phe699Leu	Coding	No	Nonsynonymous							SNP		Parallel genetic changes and nonparallel gene-environment interactions characterize the evolution of drug resistance in yeast.	Beneficial mutations are required for adaptation to novel environments; yet the range of mutational pathways that are available to a population has been poorly characterized; particularly in eukaryotes. We assessed the genetic changes of the first mutations acquired during adaptation to a novel environment (exposure to the fungicide; nystatin) in 35 haploid lines of Saccharomyces cerevisiae. Through whole-genome resequencing we found that the genomic scope for adaptation was narrow; all adapted lines acquired a mutation in one of four late-acting genes in the ergosterol biosynthesis pathway; with very few other mutations found. Lines that acquired different ergosterol mutations in the same gene exhibited very similar tolerance to nystatin. All lines were found to have a cost relative to wild type in an unstressful environment; the level of this cost was also strongly correlated with the ergosterol gene bearing the mutation. Interestingly; we uncovered both positive and negative effects on tolerance to other harsh environments for mutations in the different ergosterol genes; indicating that these beneficial mutations have effects that differ in sign among environmental challenges. These results demonstrate that although the genomic target was narrow; different adaptive mutations can lead populations down different evolutionary pathways; with respect to their ability to tolerate (or succumb to) other environmental challenges.	2012	22714405.1		@GxE
GP00000342	FLO1	Martin	FLO1	P32768	Saccharomyces cerevisiae (strain ATCC 204508 / S288c)	4932.YAR050W	Belongs to the flocculin family.	FLO2;FLO4;FLO8;YAR050W	GO:0005537	GO:0005886;GO:0005576;GO:0031225;GO:0009277	GO:0071361;GO:0034605;GO:0070301;GO:0036281;GO:0000128;GO:0000501	EF670005	Physiology	Cell separation	Saccharomyces cerevisiae EM93 (feral S288c) - floculating	Saccharomyces cerevisiae S288c - non-floculating	4932	Saccharomyces cerevisiae	baker's yeast	species	cellular organisms; Eukaryota; Opisthokonta; Fungi; Dikarya; Ascomycota; saccharomyceta; Saccharomycotina; Saccharomycetes; Saccharomycetales; Saccharomycetaceae; Saccharomyces	1	Saccharomyces cerevisiae EM93 (feral S288c) - floculating	4932	Saccharomyces cerevisiae	baker's yeast	species	cellular organisms; Eukaryota; Opisthokonta; Fungi; Dikarya; Ascomycota; saccharomyceta; Saccharomycotina; Saccharomycetes; Saccharomycetales; Saccharomycetaceae; Saccharomyces	1	Saccharomyces cerevisiae S288c - non-floculating	Data not curated	Domesticated	Candidate Gene	both coding and non-coding divergence ; polyQ variation	Other	No								Unknown		FLO1 is a variable green beard gene that drives biofilm-like cooperation in budding yeast.	The budding yeast; Saccharomyces cerevisiae; has emerged as an archetype of eukaryotic cell biology. Here we show that S. cerevisiae is also a model for the evolution of cooperative behavior by revisiting flocculation; a self-adherence phenotype lacking in most laboratory strains. Expression of the gene FLO1 in the laboratory strain S288C restores flocculation; an altered physiological state; reminiscent of bacterial biofilms. Flocculation protects the FLO1 expressing cells from multiple stresses; including antimicrobials and ethanol. Furthermore; FLO1(+) cells avoid exploitation by nonexpressing flo1 cells by self/non-self recognition: FLO1(+) cells preferentially stick to one another; regardless of genetic relatedness across the rest of the genome. Flocculation; therefore; is driven by one of a few known "green beard genes;" which direct cooperation toward other carriers of the same gene. Moreover; FLO1 is highly variable among strains both in expression and in sequence; suggesting that flocculation in S. cerevisiae is a dynamic; rapidly evolving social trait.	2008	19013280.1	16086015.1
GP00000410	GPA1	Martin	GPA1	P08539	Saccharomyces cerevisiae (strain ATCC 204508 / S288c)	4932.YHR005C	Belongs to the G-alpha family. G(q) subfamily.	CDC70;DAC1;SCG1;YHR005C	GO:0046872;GO:0005525;GO:0001664;GO:0031681;GO:0031683;GO:0003924	GO:0005886;GO:0005768;GO:0010008;GO:0005834	GO:0000754;GO:0007188;GO:0048017;GO:0000742;GO:0000743;GO:0000750;GO:0071701	M15867	Physiology &2 Physiology	Pheromone response &2 Cell elongation	Saccharomyces cerevisiae &2	Saccharomyces cerevisiae &2	4932	Saccharomyces cerevisiae	baker's yeast	species	cellular organisms; Eukaryota; Opisthokonta; Fungi; Dikarya; Ascomycota; saccharomyceta; Saccharomycotina; Saccharomycetes; Saccharomycetales; Saccharomycetaceae; Saccharomyces	0		4932	Saccharomyces cerevisiae	baker's yeast	species	cellular organisms; Eukaryota; Opisthokonta; Fungi; Dikarya; Ascomycota; saccharomyceta; Saccharomycotina; Saccharomycetes; Saccharomycetales; Saccharomycetaceae; Saccharomyces	0		Data not curated	Domesticated	Linkage Mapping	Ser469Ile	Coding	No	Nonsynonymous							SNP		Trans-acting regulatory variation in Saccharomyces cerevisiae and the role of transcription factors.	Natural genetic variation can cause significant differences in gene expression; but little is known about the polymorphisms that affect gene regulation. We analyzed regulatory variation in a cross between laboratory and wild strains of Saccharomyces cerevisiae. Clustering and linkage analysis defined groups of coregulated genes and the loci involved in their regulation. Most expression differences mapped to trans-acting loci. Positional cloning and functional assays showed that polymorphisms in GPA1 and AMN1 affect expression of genes involved in pheromone response and daughter cell separation; respectively. We also asked whether particular classes of genes were more likely to contain trans-regulatory polymorphisms. Notably; transcription factors showed no enrichment; and trans-regulatory variation seems to be broadly dispersed across classes of genes with different molecular functions.	2003	12897782.1	17319748.1
GP00000494	HXT6/7	Martin	HXT6	P39003	Saccharomyces cerevisiae (strain ATCC 204508 / S288c)	4932.YDR343C	Belongs to the major facilitator superfamily. Sugar transporter (TC 2.A.1.1) family.	YDR343C;D9651.12	GO:0005351;GO:0005353;GO:0005355;GO:0015149;GO:0015578	GO:0005886;GO:0005887	GO:0055085;GO:0098704;GO:0008645	U51032	Physiology	Low-glucose adaptation (experimental evolution)	Saccharomyces cerevisiae	Saccharomyces cerevisiae	4932	Saccharomyces cerevisiae	baker's yeast	species	cellular organisms; Eukaryota; Opisthokonta; Fungi; Dikarya; Ascomycota; saccharomyceta; Saccharomycotina; Saccharomycetes; Saccharomycetales; Saccharomycetaceae; Saccharomyces	0		4932	Saccharomyces cerevisiae	baker's yeast	species	cellular organisms; Eukaryota; Opisthokonta; Fungi; Dikarya; Ascomycota; saccharomyceta; Saccharomycotina; Saccharomycetes; Saccharomycetales; Saccharomycetaceae; Saccharomyces	0		Data not curated	Experimental Evolution	Association Mapping	expansion by inequal recombination between HXT6 and HXT7 (99% nucleotide similarity) ; replicated in two independent studies and in multiple lines	Gene Amplification	No								Complex Change		Multiple duplications of yeast hexose transport genes in response to selection in a glucose-limited environment.	When microbes evolve in a continuous; nutrient-limited environment; natural selection can be predicted to favor genetic changes that give cells greater access to limiting substrate. We analyzed a population of baker's yeast that underwent 450 generations of glucose-limited growth. Relative to the strain used as the inoculum; the predominant cell type at the end of this experiment sustains growth at significantly lower steady-state glucose concentrations and demonstrates markedly enhanced cell yield per mole glucose; significantly enhanced high-affinity glucose transport; and greater relative fitness in pairwise competition. These changes are correlated with increased levels of mRNA hybridizing to probe generated from the hexose transport locus HXT6. Further analysis of the evolved strain reveals the existence of multiple tandem duplications involving two highly similar; high-affinity hexose transport loci; HXT6 and HXT7. Selection appears to have favored changes that result in the formation of more than three chimeric genes derived from the upstream promoter of the HXT7 gene and the coding sequence of HXT6. We propose a genetic mechanism to account for these changes and speculate as to their adaptive significance in the context of gene duplication as a common response of microorganisms to nutrient limitation.	1998	9718721.1	12446845.1;19029899.1;21552329.1;19079573.1	Cluster of paralogous genes
GP00000498	IME1	Martin	IME1	P21190	Saccharomyces cerevisiae (strain ATCC 204508 / S288c)	4932.YJR094C		YJR094C;J1916	GO:0008134	GO:0005634	GO:0045944;GO:0006357;GO:0051321;GO:0007124;GO:0040020;GO:0030435	X52152	Physiology	Sporulation efficiency	Saccharomyces cerevisiae - oak strain	Saccharomyces cerevisiae - vineyard strain	4932	Saccharomyces cerevisiae	baker's yeast	species	cellular organisms; Eukaryota; Opisthokonta; Fungi; Dikarya; Ascomycota; saccharomyceta; Saccharomycotina; Saccharomycetes; Saccharomycetales; Saccharomycetaceae; Saccharomyces	0		4932	Saccharomyces cerevisiae	baker's yeast	species	cellular organisms; Eukaryota; Opisthokonta; Fungi; Dikarya; Ascomycota; saccharomyceta; Saccharomycotina; Saccharomycetes; Saccharomycetales; Saccharomycetaceae; Saccharomyces	1	Saccharomyces cerevisiae - vineyard strain	Data not curated	Intraspecific	Linkage Mapping	L325M and/or 1bp synonymous substitution	Coding	No	Nonsynonymous							SNP		Genetic interactions between transcription factors cause natural variation in yeast.	Our understanding of the genetic basis of phenotypic diversity is limited by the paucity of examples in which multiple; interacting loci have been identified. We show that natural variation in the efficiency of sporulation; the program in yeast that initiates the sexual phase of the life cycle; between oak tree and vineyard strains is due to allelic variation between four nucleotide changes in three transcription factors: IME1; RME1; and RSF1. Furthermore; we identified that selection has shaped quantitative variation in yeast sporulation between strains. These results illustrate how genetic interactions between transcription factors are a major source of phenotypic diversity within species.	2009	19164747.1
GP00000505	IRA2	Martin	IRA2	P19158	Saccharomyces cerevisiae (strain ATCC 204508 / S288c)	4932.YOL081W		CCS1;GLC4;YOL081W;O0985	GO:0005096	GO:0005739;GO:0005789	GO:0043547;GO:0070417;GO:0070301;GO:0034599;GO:0007193;GO:0071248;GO:0046580	CAA99093	Physiology	Growth rate (environment-dependent)	Saccharomyces cerevisiae - S288c strain	Saccharomyces cerevisiae - RM strain	4932	Saccharomyces cerevisiae	baker's yeast	species	cellular organisms; Eukaryota; Opisthokonta; Fungi; Dikarya; Ascomycota; saccharomyceta; Saccharomycotina; Saccharomycetes; Saccharomycetales; Saccharomycetaceae; Saccharomyces	1	Saccharomyces cerevisiae - S288c strain	4932	Saccharomyces cerevisiae	baker's yeast	species	cellular organisms; Eukaryota; Opisthokonta; Fungi; Dikarya; Ascomycota; saccharomyceta; Saccharomycotina; Saccharomycetes; Saccharomycetales; Saccharomycetaceae; Saccharomyces	1	Saccharomyces cerevisiae - RM strain	Data not curated	Domesticated	Linkage Mapping	unknown	Coding	Unknown								Unknown		Gene-environment interaction in yeast gene expression.	The effects of genetic variants on phenotypic traits often depend on environmental and physiological conditions; but such gene-environment interactions are poorly understood. Recently developed approaches that treat transcript abundances of thousands of genes as quantitative traits offer the opportunity to broadly characterize the architecture of gene-environment interactions. We examined the genetic and molecular basis of variation in gene expression between two yeast strains (BY and RM) grown in two different conditions (glucose and ethanol as carbon sources). We observed that most transcripts vary by strain and condition; with 2;996; 3;448; and 2;037 transcripts showing significant strain; condition; and strain-condition interaction effects; respectively. We expression profiled over 100 segregants derived from a cross between BY and RM in both growth conditions; and identified 1;555 linkages for 1;382 transcripts that show significant gene-environment interaction. At the locus level; local linkages; which usually correspond to polymorphisms in cis-regulatory elements; tend to be more stable across conditions; such that they are more likely to show the same effect or the same direction of effect across conditions. Distant linkages; which usually correspond to polymorphisms influencing trans-acting factors; are more condition-dependent; and often show effects in different directions in the two conditions. We characterized a locus that influences expression of many growth-related transcripts; and showed that the majority of the variation is explained by polymorphism in the gene IRA2. The RM allele of IRA2 appears to inhibit Ras/PKA signaling more strongly than the BY allele; and has undergone a change in selective pressure. Our results provide a broad overview of the genetic architecture of gene-environment interactions; as well as a detailed molecular example; and lead to key insights into how the effects of different classes of regulatory variants are modulated by the environment. These observations will guide the design of studies aimed at understanding the genetic basis of complex traits.	2008	18416601.1		@GxE
GP00000542	LEU2	Martin	LEU2	P04173	Saccharomyces cerevisiae (strain ATCC 204508 / S288c)	4932.YCL018W	Belongs to the isocitrate and isopropylmalate dehydrogenases family.	YCL018W;YCL18W	GO:0000287;GO:0051287;GO:0003862	GO:0005829	GO:0006097;GO:0009098	X59720	Physiology	Xenobiotic resistance	Saccharomyces cerevisiae - S288c strain	Saccharomyces cerevisiae - RM strain	4932	Saccharomyces cerevisiae	baker's yeast	species	cellular organisms; Eukaryota; Opisthokonta; Fungi; Dikarya; Ascomycota; saccharomyceta; Saccharomycotina; Saccharomycetes; Saccharomycetales; Saccharomycetaceae; Saccharomyces	1	Saccharomyces cerevisiae - S288c strain	4932	Saccharomyces cerevisiae	baker's yeast	species	cellular organisms; Eukaryota; Opisthokonta; Fungi; Dikarya; Ascomycota; saccharomyceta; Saccharomycotina; Saccharomycetes; Saccharomycetales; Saccharomycetaceae; Saccharomyces	1	Saccharomyces cerevisiae - RM strain	Data not curated	Domesticated	Linkage Mapping	Deletion	Gene Loss	Yes								Complex Change		Genetic basis of individual differences in the response to small-molecule drugs in yeast.	Individual response to small-molecule drugs is variable; a drug that provides a cure for some may confer no therapeutic benefit or trigger an adverse reaction in others. To begin to understand such differences systematically; we treated 104 genotyped segregants from a cross between two yeast strains with a collection of 100 diverse small molecules. We used linkage analysis to identify 124 distinct linkages between genetic markers and response to 83 compounds. The linked markers clustered at eight genomic locations; or quantitative-trait locus 'hotspots'; that contain one or more polymorphisms that affect response to multiple small molecules. We also experimentally verified that a deficiency in leucine biosynthesis caused by a deletion of LEU2 underlies sensitivity to niguldipine; which is structurally related to therapeutic calcium channel blockers; and that a natural coding-region polymorphism in the inorganic phosphate transporter PHO84 underlies sensitivity to two polychlorinated phenols that uncouple oxidative phosphorylation. Our results provide a step toward a systematic understanding of small-molecule drug action in genetically distinct individuals.	2007	17334364.1
GP00000641	MDS3	Martin	MDS3	P53094	Saccharomyces cerevisiae (strain ATCC 204508 / S288c)	4932.YGL197W		YGL197W;G1307		GO:0005737	GO:0051321;GO:0007124;GO:0030435;GO:0075297;GO:0031929	Z72719	Physiology	Low-glucose adaptation (experimental evolution)	Saccharomyces cerevisiae	Saccharomyces cerevisiae	4932	Saccharomyces cerevisiae	baker's yeast	species	cellular organisms; Eukaryota; Opisthokonta; Fungi; Dikarya; Ascomycota; saccharomyceta; Saccharomycotina; Saccharomycetes; Saccharomycetales; Saccharomycetaceae; Saccharomyces	0		4932	Saccharomyces cerevisiae	baker's yeast	species	cellular organisms; Eukaryota; Opisthokonta; Fungi; Dikarya; Ascomycota; saccharomyceta; Saccharomycotina; Saccharomycetes; Saccharomycetales; Saccharomycetaceae; Saccharomyces	0		Data not curated	Experimental Evolution	Association Mapping	Phe - Val substitution	Coding	No	Nonsynonymous							SNP		Determinants of divergent adaptation and Dobzhansky-Muller interaction in experimental yeast populations.	Divergent adaptation can be associated with reproductive isolation in speciation [1]. We recently demonstrated the link between divergent adaptation and the onset of reproductive isolation in experimental populations of the yeast Saccharomyces cerevisiae evolved from a single progenitor in either a high-salt or a low-glucose environment [2]. Here; whole-genome resequencing and comparative genome hybridization of representatives of three populations revealed 17 mutations; six of which explained the adaptive increases in mitotic fitness. In two populations evolved in high salt; two different mutations occurred in the proton efflux pump gene PMA1 and the global transcriptional repressor gene CYC8; the ENA genes encoding sodium efflux pumps were overexpressed once through expansion of this gene cluster and once because of mutation in the regulator CYC8. In the population from low glucose; one mutation occurred in MDS3; which modulates growth at high pH; and one in MKT1; a global regulator of mRNAs encoding mitochondrial proteins; the latter recapitulating a naturally occurring variant. A Dobzhansky-Muller (DM) incompatibility between the evolved alleles of PMA1 and MKT1 strongly depressed fitness in the low-glucose environment. This DM interaction is the first reported between experimentally evolved alleles of known genes and shows how reproductive isolation can arise rapidly when divergent selection is strong. Copyright (c) 2010 Elsevier Ltd. All rights reserved.	2010	20637622.1	21856932.1
GP00000662	MKT1	Courtier	MKT1	P40850	Saccharomyces cerevisiae (strain ATCC 204508 / S288c)	4932.YNL085W		YNL085W;N2302	GO:0003677;GO:0017108;GO:0051908;GO:0004520;GO:0048256;GO:0045145	GO:0034399;GO:0010494;GO:0000932;GO:0005844	GO:0006974;GO:0006281;GO:0044419	X03534	Physiology	Low-glucose adaptation (experimental evolution)	Saccharomyces cerevisiae - 30G laboratory strain	Saccharomyces cerevisiae - experimentally evolved lines	4932	Saccharomyces cerevisiae	baker's yeast	species	cellular organisms; Eukaryota; Opisthokonta; Fungi; Dikarya; Ascomycota; saccharomyceta; Saccharomycotina; Saccharomycetes; Saccharomycetales; Saccharomycetaceae; Saccharomyces	1	Saccharomyces cerevisiae - 30G laboratory strain	4932	Saccharomyces cerevisiae	baker's yeast	species	cellular organisms; Eukaryota; Opisthokonta; Fungi; Dikarya; Ascomycota; saccharomyceta; Saccharomycotina; Saccharomycetes; Saccharomycetales; Saccharomycetaceae; Saccharomyces	1	Saccharomyces cerevisiae - 30G laboratory strain + experimental evolution regimen	Data not curated	Experimental Evolution	Association Mapping	D30G (reversion; functionally verified); evolved independently in 3 lines	Coding	No	Nonsynonymous							SNP		Determinants of divergent adaptation and Dobzhansky-Muller interaction in experimental yeast populations.	Divergent adaptation can be associated with reproductive isolation in speciation [1]. We recently demonstrated the link between divergent adaptation and the onset of reproductive isolation in experimental populations of the yeast Saccharomyces cerevisiae evolved from a single progenitor in either a high-salt or a low-glucose environment [2]. Here; whole-genome resequencing and comparative genome hybridization of representatives of three populations revealed 17 mutations; six of which explained the adaptive increases in mitotic fitness. In two populations evolved in high salt; two different mutations occurred in the proton efflux pump gene PMA1 and the global transcriptional repressor gene CYC8; the ENA genes encoding sodium efflux pumps were overexpressed once through expansion of this gene cluster and once because of mutation in the regulator CYC8. In the population from low glucose; one mutation occurred in MDS3; which modulates growth at high pH; and one in MKT1; a global regulator of mRNAs encoding mitochondrial proteins; the latter recapitulating a naturally occurring variant. A Dobzhansky-Muller (DM) incompatibility between the evolved alleles of PMA1 and MKT1 strongly depressed fitness in the low-glucose environment. This DM interaction is the first reported between experimentally evolved alleles of known genes and shows how reproductive isolation can arise rapidly when divergent selection is strong. Copyright (c) 2010 Elsevier Ltd. All rights reserved.	2010	20637622.1	21856932.1	@Parallelism. Mutation replicated 3 times by experimental evolution; the reverse mutation (see other MKT1 entry) has evolved in BY laboratory strains by domestication
GP00000666	MKT1	Courtier	MKT1	P40850	Saccharomyces cerevisiae (strain ATCC 204508 / S288c)	4932.YNL085W		YNL085W;N2302	GO:0003677;GO:0017108;GO:0051908;GO:0004520;GO:0048256;GO:0045145	GO:0034399;GO:0010494;GO:0000932;GO:0005844	GO:0006974;GO:0006281;GO:0044419	AF458981	Physiology &2 Physiology &3 Physiology &4 Physiology &5 Physiology &6 Physiology	Temperature tolerance &2 Virulence &3 Sporulation efficiency &4 Sporulation efficiency &5 Xenobiotic resistance (alcohol; ethanol) &6 Xenobiotic resistance (genotoxic DNA-damage agent)	&2 &3 &4 &5 &6	&2 &3 &4 &5 &6	4932	Saccharomyces cerevisiae	baker's yeast	species	cellular organisms; Eukaryota; Opisthokonta; Fungi; Dikarya; Ascomycota; saccharomyceta; Saccharomycotina; Saccharomycetes; Saccharomycetales; Saccharomycetaceae; Saccharomyces	1	Saccharomyces cerevisiae - clinical and industrial strains; RM and SK1 strains	4932	Saccharomyces cerevisiae	baker's yeast	species	cellular organisms; Eukaryota; Opisthokonta; Fungi; Dikarya; Ascomycota; saccharomyceta; Saccharomycotina; Saccharomycetes; Saccharomycetales; Saccharomycetaceae; Saccharomyces	1	Saccharomyces cerevisiae - laboratory BY strains (eg. s288c)	Data not curated	Domesticated	Linkage Mapping	G30D (functionally verified); or haplotype including G30D (functionally verified)	Coding	No	Nonsynonymous				Gly	30	Asp	SNP		Dissecting the architecture of a quantitative trait locus in yeast.	Most phenotypic diversity in natural populations is characterized by differences in degree rather than in kind. Identification of the actual genes underlying these quantitative traits has proved difficult. As a result; little is known about their genetic architecture. The failures are thought to be due to the different contributions of many underlying genes to the phenotype and the ability of different combinations of genes and environmental factors to produce similar phenotypes. This study combined genome-wide mapping and a new genetic technique named reciprocal-hemizygosity analysis to achieve the complete dissection of a quantitative trait locus (QTL) in Saccharomyces cerevisiae. A QTL architecture was uncovered that was more complex than expected. Functional linkages both in cis and in trans were found between three tightly linked quantitative trait genes that are neither necessary nor sufficient in isolation. This arrangement of alleles explains heterosis (hybrid vigour); the increased fitness of the heterozygote compared with homozygotes. It also demonstrates a deficiency in current approaches to QTL dissection with implications extending to traits in other organisms; including human genetic diseases.	2002	11907579.1	16462944.1;18617998.1;22399573.1;20393561.1;16273108.1
GP00000679	MTH1	Martin	CUP1-1	P0CX80	Saccharomyces cerevisiae (strain ATCC 204508 / S288c)	4932.YHR055C	Belongs to the metallothionein superfamily. Type 12 family.	CUP1;MTH1;YHR053C	GO:0016209;GO:0005507;GO:0046870;GO:0004784	GO:0005829	GO:0071585;GO:0010273;GO:0046688;GO:0019430	K02204	Physiology	Low-glucose adaptation (experimental evolution)	Saccharomyces cerevisiae	Saccharomyces cerevisiae	4932	Saccharomyces cerevisiae	baker's yeast	species	cellular organisms; Eukaryota; Opisthokonta; Fungi; Dikarya; Ascomycota; saccharomyceta; Saccharomycotina; Saccharomycetes; Saccharomycetales; Saccharomycetaceae; Saccharomyces	0		4932	Saccharomyces cerevisiae	baker's yeast	species	cellular organisms; Eukaryota; Opisthokonta; Fungi; Dikarya; Ascomycota; saccharomyceta; Saccharomycotina; Saccharomycetes; Saccharomycetales; Saccharomycetaceae; Saccharomyces	0		Data not curated	Experimental Evolution	Association Mapping	1bp substitution resulting in premature stop codon	Coding	Yes	Nonsense							SNP		Molecular characterization of clonal interference during adaptive evolution in asexual populations of Saccharomyces cerevisiae.	The classical model of adaptive evolution in an asexual population postulates that each adaptive clone is derived from the one preceding it. However; experimental evidence has suggested more complex dynamics; with theory predicting the fixation probability of a beneficial mutation as dependent on the mutation rate; population size and the mutation's selection coefficient. Clonal interference has been demonstrated in viruses and bacteria but not in a eukaryote; and a detailed molecular characterization is lacking. Here we use three different fluorescent markers to visualize the dynamics of asexually evolving yeast populations. For each adaptive clone within one of our evolving populations; we identified the underlying mutations; monitored their population frequencies and used microarrays to characterize changes in the transcriptome. These results represent the most detailed molecular characterization of experimental evolution to date and provide direct experimental evidence supporting both the clonal interference and the multiple mutation models.	2008	19029899.1	21552329.1
GP00000680	MTH1	Martin	CUP1-1	P0CX80	Saccharomyces cerevisiae (strain ATCC 204508 / S288c)	4932.YHR055C	Belongs to the metallothionein superfamily. Type 12 family.	CUP1;MTH1;YHR053C	GO:0016209;GO:0005507;GO:0046870;GO:0004784	GO:0005829	GO:0071585;GO:0010273;GO:0046688;GO:0019430	K02204	Physiology	Low-glucose adaptation (experimental evolution)	Saccharomyces cerevisiae	Saccharomyces cerevisiae	4932	Saccharomyces cerevisiae	baker's yeast	species	cellular organisms; Eukaryota; Opisthokonta; Fungi; Dikarya; Ascomycota; saccharomyceta; Saccharomycotina; Saccharomycetes; Saccharomycetales; Saccharomycetaceae; Saccharomyces	0		4932	Saccharomyces cerevisiae	baker's yeast	species	cellular organisms; Eukaryota; Opisthokonta; Fungi; Dikarya; Ascomycota; saccharomyceta; Saccharomycotina; Saccharomycetes; Saccharomycetales; Saccharomycetaceae; Saccharomyces	0		Taxon A	Experimental Evolution	Association Mapping	Ty retrotranposition resulting in a coding frameshift	Coding	Yes								Insertion	1-10 kb	The repertoire and dynamics of evolutionary adaptations to controlled nutrient-limited environments in yeast.	The experimental evolution of laboratory populations of microbes provides an opportunity to observe the evolutionary dynamics of adaptation in real time. Until very recently; however; such studies have been limited by our inability to systematically find mutations in evolved organisms. We overcome this limitation by using a variety of DNA microarray-based techniques to characterize genetic changes -- including point mutations; structural changes; and insertion variation -- that resulted from the experimental adaptation of 24 haploid and diploid cultures of Saccharomyces cerevisiae to growth in either glucose; sulfate; or phosphate-limited chemostats for approximately 200 generations. We identified frequent genomic amplifications and rearrangements as well as novel retrotransposition events associated with adaptation. Global nucleotide variation detection in ten clonal isolates identified 32 point mutations. On the basis of mutation frequencies; we infer that these mutations and the subsequent dynamics of adaptation are determined by the batch phase of growth prior to initiation of the continuous phase in the chemostat. We relate these genotypic changes to phenotypic outcomes; namely global patterns of gene expression; and to increases in fitness by 5-50%. We found that the spectrum of available mutations in glucose- or phosphate-limited environments combined with the batch phase population dynamics early in our experiments allowed several distinct genotypic and phenotypic evolutionary pathways in response to these nutrient limitations. By contrast; sulfate-limited populations were much more constrained in both genotypic and phenotypic outcomes. Thus; the reproducibility of evolution varies with specific selective pressures; reflecting the constraints inherent in the system-level organization of metabolic processes in the cell. We were able to relate some of the observed adaptive mutations (e.g.; transporter gene amplifications) to known features of the relevant metabolic pathways; but many of the mutations pointed to genes not previously associated with the relevant physiology. Thus; in addition to answering basic mechanistic questions about evolutionary mechanisms; our work suggests that experimental evolution can also shed light on the function and regulation of individual metabolic pathways.	2008	19079573.1		@TE
GP00000863	PHO5	Martin	PHO5	P00635	Saccharomyces cerevisiae (strain ATCC 204508 / S288c)	4932.YBR093C	Belongs to the histidine acid phosphatase family.	YBR093C;YBR0814	GO:0003993;GO:0017111;GO:0047429	GO:0005576;GO:0009277	GO:0016036;GO:0006796	V01320	Physiology	Low-phosphate adaptation (experimental evolution)	Saccharomyces cerevisiae	Saccharomyces cerevisiae	4932	Saccharomyces cerevisiae	baker's yeast	species	cellular organisms; Eukaryota; Opisthokonta; Fungi; Dikarya; Ascomycota; saccharomyceta; Saccharomycotina; Saccharomycetes; Saccharomycetales; Saccharomycetaceae; Saccharomyces	0		4932	Saccharomyces cerevisiae	baker's yeast	species	cellular organisms; Eukaryota; Opisthokonta; Fungi; Dikarya; Ascomycota; saccharomyceta; Saccharomycotina; Saccharomycetes; Saccharomycetales; Saccharomycetaceae; Saccharomyces	0		Data not curated	Experimental Evolution	Association Mapping	Deletion. Out of 8 lines; 2 distinct lines evolved structural variation at PHO5. (Interestingly; one was a deletion and another one was a gene amplification)	Gene Amplification	No								Deletion		The repertoire and dynamics of evolutionary adaptations to controlled nutrient-limited environments in yeast.	The experimental evolution of laboratory populations of microbes provides an opportunity to observe the evolutionary dynamics of adaptation in real time. Until very recently; however; such studies have been limited by our inability to systematically find mutations in evolved organisms. We overcome this limitation by using a variety of DNA microarray-based techniques to characterize genetic changes -- including point mutations; structural changes; and insertion variation -- that resulted from the experimental adaptation of 24 haploid and diploid cultures of Saccharomyces cerevisiae to growth in either glucose; sulfate; or phosphate-limited chemostats for approximately 200 generations. We identified frequent genomic amplifications and rearrangements as well as novel retrotransposition events associated with adaptation. Global nucleotide variation detection in ten clonal isolates identified 32 point mutations. On the basis of mutation frequencies; we infer that these mutations and the subsequent dynamics of adaptation are determined by the batch phase of growth prior to initiation of the continuous phase in the chemostat. We relate these genotypic changes to phenotypic outcomes; namely global patterns of gene expression; and to increases in fitness by 5-50%. We found that the spectrum of available mutations in glucose- or phosphate-limited environments combined with the batch phase population dynamics early in our experiments allowed several distinct genotypic and phenotypic evolutionary pathways in response to these nutrient limitations. By contrast; sulfate-limited populations were much more constrained in both genotypic and phenotypic outcomes. Thus; the reproducibility of evolution varies with specific selective pressures; reflecting the constraints inherent in the system-level organization of metabolic processes in the cell. We were able to relate some of the observed adaptive mutations (e.g.; transporter gene amplifications) to known features of the relevant metabolic pathways; but many of the mutations pointed to genes not previously associated with the relevant physiology. Thus; in addition to answering basic mechanistic questions about evolutionary mechanisms; our work suggests that experimental evolution can also shed light on the function and regulation of individual metabolic pathways.	2008	19079573.1
GP00000864	PHO5	Courtier	PHO5	P00635	Saccharomyces cerevisiae (strain ATCC 204508 / S288c)	4932.YBR093C	Belongs to the histidine acid phosphatase family.	YBR093C;YBR0814	GO:0003993;GO:0017111;GO:0047429	GO:0005576;GO:0009277	GO:0016036;GO:0006796	V01320	Physiology	Low-phosphate adaptation (experimental evolution)	Saccharomyces cerevisiae	Saccharomyces cerevisiae	4932	Saccharomyces cerevisiae	baker's yeast	species	cellular organisms; Eukaryota; Opisthokonta; Fungi; Dikarya; Ascomycota; saccharomyceta; Saccharomycotina; Saccharomycetes; Saccharomycetales; Saccharomycetaceae; Saccharomyces	0		4932	Saccharomyces cerevisiae	baker's yeast	species	cellular organisms; Eukaryota; Opisthokonta; Fungi; Dikarya; Ascomycota; saccharomyceta; Saccharomycotina; Saccharomycetes; Saccharomycetales; Saccharomycetaceae; Saccharomyces	0		Data not curated	Experimental Evolution	Association Mapping	Gene duplication. Out of 8 lines; 2 distinct lines evolved structural variation at PHO5. (Interestingly; one was a deletion and another one was a gene amplification)	Gene Amplification	No								Insertion	1-10 kb	The repertoire and dynamics of evolutionary adaptations to controlled nutrient-limited environments in yeast.	The experimental evolution of laboratory populations of microbes provides an opportunity to observe the evolutionary dynamics of adaptation in real time. Until very recently; however; such studies have been limited by our inability to systematically find mutations in evolved organisms. We overcome this limitation by using a variety of DNA microarray-based techniques to characterize genetic changes -- including point mutations; structural changes; and insertion variation -- that resulted from the experimental adaptation of 24 haploid and diploid cultures of Saccharomyces cerevisiae to growth in either glucose; sulfate; or phosphate-limited chemostats for approximately 200 generations. We identified frequent genomic amplifications and rearrangements as well as novel retrotransposition events associated with adaptation. Global nucleotide variation detection in ten clonal isolates identified 32 point mutations. On the basis of mutation frequencies; we infer that these mutations and the subsequent dynamics of adaptation are determined by the batch phase of growth prior to initiation of the continuous phase in the chemostat. We relate these genotypic changes to phenotypic outcomes; namely global patterns of gene expression; and to increases in fitness by 5-50%. We found that the spectrum of available mutations in glucose- or phosphate-limited environments combined with the batch phase population dynamics early in our experiments allowed several distinct genotypic and phenotypic evolutionary pathways in response to these nutrient limitations. By contrast; sulfate-limited populations were much more constrained in both genotypic and phenotypic outcomes. Thus; the reproducibility of evolution varies with specific selective pressures; reflecting the constraints inherent in the system-level organization of metabolic processes in the cell. We were able to relate some of the observed adaptive mutations (e.g.; transporter gene amplifications) to known features of the relevant metabolic pathways; but many of the mutations pointed to genes not previously associated with the relevant physiology. Thus; in addition to answering basic mechanistic questions about evolutionary mechanisms; our work suggests that experimental evolution can also shed light on the function and regulation of individual metabolic pathways.	2008	19079573.1		Two independent alleles
GP00000865	PHO84	Martin	PHO84	P25297	Saccharomyces cerevisiae (strain ATCC 204508 / S288c)	4932.YML123C	Belongs to the major facilitator superfamily. Sugar transporter (TC 2.A.1.1) family.	YML123C;YM7056.03C	GO:0005384;GO:0005315;GO:0097079	GO:0005887	GO:0006828;GO:0006817;GO:0097080;GO:0006797;GO:1904728	D90346	Physiology	Xenobiotic resistance	Saccharomyces cerevisiae - S288c strain	Saccharomyces cerevisiae - RM strain	4932	Saccharomyces cerevisiae	baker's yeast	species	cellular organisms; Eukaryota; Opisthokonta; Fungi; Dikarya; Ascomycota; saccharomyceta; Saccharomycotina; Saccharomycetes; Saccharomycetales; Saccharomycetaceae; Saccharomyces	1	Saccharomyces cerevisiae - S288c strain	4932	Saccharomyces cerevisiae	baker's yeast	species	cellular organisms; Eukaryota; Opisthokonta; Fungi; Dikarya; Ascomycota; saccharomyceta; Saccharomycotina; Saccharomycetes; Saccharomycetales; Saccharomycetaceae; Saccharomyces	1	Saccharomyces cerevisiae - RM strain	Data not curated	Domesticated	Linkage Mapping	L259P	Coding	No	Nonsynonymous							SNP		Genetic basis of individual differences in the response to small-molecule drugs in yeast.	Individual response to small-molecule drugs is variable; a drug that provides a cure for some may confer no therapeutic benefit or trigger an adverse reaction in others. To begin to understand such differences systematically; we treated 104 genotyped segregants from a cross between two yeast strains with a collection of 100 diverse small molecules. We used linkage analysis to identify 124 distinct linkages between genetic markers and response to 83 compounds. The linked markers clustered at eight genomic locations; or quantitative-trait locus 'hotspots'; that contain one or more polymorphisms that affect response to multiple small molecules. We also experimentally verified that a deficiency in leucine biosynthesis caused by a deletion of LEU2 underlies sensitivity to niguldipine; which is structurally related to therapeutic calcium channel blockers; and that a natural coding-region polymorphism in the inorganic phosphate transporter PHO84 underlies sensitivity to two polychlorinated phenols that uncouple oxidative phosphorylation. Our results provide a step toward a systematic understanding of small-molecule drug action in genetically distinct individuals.	2007	17334364.1
GP00000900	PMA1	Martin	PMA1	P05030	Saccharomyces cerevisiae (strain ATCC 204508 / S288c)	4932.YGL008C	Belongs to the cation transport ATPase (P-type) (TC 3.A.3) family. Type IIIA subfamily.	KTI10;YGL008C	GO:0005524;GO:0046872;GO:0008553	GO:0016021;GO:0005886;GO:0045121	GO:0055085;GO:0006885;GO:1902906;GO:0120029;GO:1902600;GO:0051453	X03534	Physiology	Salt tolerance (experimental evolution)	Saccharomyces cerevisiae	Saccharomyces cerevisiae - after 500 generations of selective pressure	4932	Saccharomyces cerevisiae	baker's yeast	species	cellular organisms; Eukaryota; Opisthokonta; Fungi; Dikarya; Ascomycota; saccharomyceta; Saccharomycotina; Saccharomycetes; Saccharomycetales; Saccharomycetaceae; Saccharomyces	0		4932	Saccharomyces cerevisiae	baker's yeast	species	cellular organisms; Eukaryota; Opisthokonta; Fungi; Dikarya; Ascomycota; saccharomyceta; Saccharomycotina; Saccharomycetes; Saccharomycetales; Saccharomycetaceae; Saccharomyces	0		Taxon A	Experimental Evolution	Association Mapping	Leu363Trp	Coding	No	Nonsynonymous							SNP		Determinants of divergent adaptation and Dobzhansky-Muller interaction in experimental yeast populations.	Divergent adaptation can be associated with reproductive isolation in speciation [1]. We recently demonstrated the link between divergent adaptation and the onset of reproductive isolation in experimental populations of the yeast Saccharomyces cerevisiae evolved from a single progenitor in either a high-salt or a low-glucose environment [2]. Here; whole-genome resequencing and comparative genome hybridization of representatives of three populations revealed 17 mutations; six of which explained the adaptive increases in mitotic fitness. In two populations evolved in high salt; two different mutations occurred in the proton efflux pump gene PMA1 and the global transcriptional repressor gene CYC8; the ENA genes encoding sodium efflux pumps were overexpressed once through expansion of this gene cluster and once because of mutation in the regulator CYC8. In the population from low glucose; one mutation occurred in MDS3; which modulates growth at high pH; and one in MKT1; a global regulator of mRNAs encoding mitochondrial proteins; the latter recapitulating a naturally occurring variant. A Dobzhansky-Muller (DM) incompatibility between the evolved alleles of PMA1 and MKT1 strongly depressed fitness in the low-glucose environment. This DM interaction is the first reported between experimentally evolved alleles of known genes and shows how reproductive isolation can arise rapidly when divergent selection is strong. Copyright (c) 2010 Elsevier Ltd. All rights reserved.	2010	20637622.1	21856932.1;25016004.1	PMID 25016004 includes nucleotidic changes
GP00000901	PMA1	Martin	PMA1	P05030	Saccharomyces cerevisiae (strain ATCC 204508 / S288c)	4932.YGL008C	Belongs to the cation transport ATPase (P-type) (TC 3.A.3) family. Type IIIA subfamily.	KTI10;YGL008C	GO:0005524;GO:0046872;GO:0008553	GO:0016021;GO:0005886;GO:0045121	GO:0055085;GO:0006885;GO:1902906;GO:0120029;GO:1902600;GO:0051453	X03534	Physiology	Salt tolerance (experimental evolution)	Saccharomyces cerevisiae	Saccharomyces cerevisiae - after 500 generations of selective pressure	4932	Saccharomyces cerevisiae	baker's yeast	species	cellular organisms; Eukaryota; Opisthokonta; Fungi; Dikarya; Ascomycota; saccharomyceta; Saccharomycotina; Saccharomycetes; Saccharomycetales; Saccharomycetaceae; Saccharomyces	0		4932	Saccharomyces cerevisiae	baker's yeast	species	cellular organisms; Eukaryota; Opisthokonta; Fungi; Dikarya; Ascomycota; saccharomyceta; Saccharomycotina; Saccharomycetes; Saccharomycetales; Saccharomycetaceae; Saccharomyces	0		Taxon A	Experimental Evolution	Association Mapping	Ser234Cys	Coding	No	Nonsynonymous							SNP		Determinants of divergent adaptation and Dobzhansky-Muller interaction in experimental yeast populations.	Divergent adaptation can be associated with reproductive isolation in speciation [1]. We recently demonstrated the link between divergent adaptation and the onset of reproductive isolation in experimental populations of the yeast Saccharomyces cerevisiae evolved from a single progenitor in either a high-salt or a low-glucose environment [2]. Here; whole-genome resequencing and comparative genome hybridization of representatives of three populations revealed 17 mutations; six of which explained the adaptive increases in mitotic fitness. In two populations evolved in high salt; two different mutations occurred in the proton efflux pump gene PMA1 and the global transcriptional repressor gene CYC8; the ENA genes encoding sodium efflux pumps were overexpressed once through expansion of this gene cluster and once because of mutation in the regulator CYC8. In the population from low glucose; one mutation occurred in MDS3; which modulates growth at high pH; and one in MKT1; a global regulator of mRNAs encoding mitochondrial proteins; the latter recapitulating a naturally occurring variant. A Dobzhansky-Muller (DM) incompatibility between the evolved alleles of PMA1 and MKT1 strongly depressed fitness in the low-glucose environment. This DM interaction is the first reported between experimentally evolved alleles of known genes and shows how reproductive isolation can arise rapidly when divergent selection is strong. Copyright (c) 2010 Elsevier Ltd. All rights reserved.	2010	20637622.1	21856932.1;25016004.1	PMID 25016004 includes nucleotidic changes
GP00000902	PMA1	Martin	PMA1	P05030	Saccharomyces cerevisiae (strain ATCC 204508 / S288c)	4932.YGL008C	Belongs to the cation transport ATPase (P-type) (TC 3.A.3) family. Type IIIA subfamily.	KTI10;YGL008C	GO:0005524;GO:0046872;GO:0008553	GO:0016021;GO:0005886;GO:0045121	GO:0055085;GO:0006885;GO:1902906;GO:0120029;GO:1902600;GO:0051453	X03534	Physiology	Salt tolerance (experimental evolution)	Saccharomyces cerevisiae	Saccharomyces cerevisiae - after 500 generations of selective pressure	4932	Saccharomyces cerevisiae	baker's yeast	species	cellular organisms; Eukaryota; Opisthokonta; Fungi; Dikarya; Ascomycota; saccharomyceta; Saccharomycotina; Saccharomycetes; Saccharomycetales; Saccharomycetaceae; Saccharomyces	0		4932	Saccharomyces cerevisiae	baker's yeast	species	cellular organisms; Eukaryota; Opisthokonta; Fungi; Dikarya; Ascomycota; saccharomyceta; Saccharomycotina; Saccharomycetes; Saccharomycetales; Saccharomycetaceae; Saccharomyces	0		Taxon A	Experimental Evolution	Association Mapping	Val127Phe	Coding	No	Nonsynonymous							SNP		The underlying structure of adaptation under strong selection in 12 experimental yeast populations.	The aims of this study were to determine (i) whether adaptation under strong selection occurred through mutations in a narrow target of one or a few nucleotide sites or a broad target of numerous sites and (ii) whether the programs of adaptation previously observed from three experimental populations were unique or shared among populations that underwent parallel evolution. We used archived population samples from a previous study; representing 500 generations of experimental evolution in 12 populations under strong selection; 6 populations in a high-salt environment and 6 populations in a low-glucose environment. Each set of six populations included four with sexual reproduction and two with exclusively asexual reproduction. Populations were sampled as resequenced genomes of 115 individuals and as bulk samples from which frequencies of mutant alleles were estimated. In a high-salt environment; a broad target of 11 mutations within the proton exporter; PMA1; was observed among the six populations; in addition to expansions of the ENA gene cluster. This pattern was shared among populations that underwent parallel evolution. In a low-glucose environment; two programs of adaptation were observed. The originally observed pattern of mutation in MDS3/MKT1 in population M8 was a narrow target of a single nucleotide; unique to this population. Among the other five populations; the three mutations were shared in a broad target; sensing/signaling genes RAS1 and RAS2. RAS1/RAS2 mutations were not observed in the high-salt populations; PMA1 mutations were observed only in a high-salt environment. Copyright © 2014; American Society for Microbiology. All Rights Reserved.	2014	25016004.1		PMID 25016004 includes nucleotidic changes
GP00000903	PMA1	Martin	PMA1	P05030	Saccharomyces cerevisiae (strain ATCC 204508 / S288c)	4932.YGL008C	Belongs to the cation transport ATPase (P-type) (TC 3.A.3) family. Type IIIA subfamily.	KTI10;YGL008C	GO:0005524;GO:0046872;GO:0008553	GO:0016021;GO:0005886;GO:0045121	GO:0055085;GO:0006885;GO:1902906;GO:0120029;GO:1902600;GO:0051453	X03534	Physiology	Salt tolerance (experimental evolution)	Saccharomyces cerevisiae	Saccharomyces cerevisiae - after 500 generations of selective pressure	4932	Saccharomyces cerevisiae	baker's yeast	species	cellular organisms; Eukaryota; Opisthokonta; Fungi; Dikarya; Ascomycota; saccharomyceta; Saccharomycotina; Saccharomycetes; Saccharomycetales; Saccharomycetaceae; Saccharomyces	0		4932	Saccharomyces cerevisiae	baker's yeast	species	cellular organisms; Eukaryota; Opisthokonta; Fungi; Dikarya; Ascomycota; saccharomyceta; Saccharomycotina; Saccharomycetes; Saccharomycetales; Saccharomycetaceae; Saccharomyces	0		Taxon A	Experimental Evolution	Association Mapping	Val157Phe	Coding	No	Nonsynonymous							SNP		The underlying structure of adaptation under strong selection in 12 experimental yeast populations.	The aims of this study were to determine (i) whether adaptation under strong selection occurred through mutations in a narrow target of one or a few nucleotide sites or a broad target of numerous sites and (ii) whether the programs of adaptation previously observed from three experimental populations were unique or shared among populations that underwent parallel evolution. We used archived population samples from a previous study; representing 500 generations of experimental evolution in 12 populations under strong selection; 6 populations in a high-salt environment and 6 populations in a low-glucose environment. Each set of six populations included four with sexual reproduction and two with exclusively asexual reproduction. Populations were sampled as resequenced genomes of 115 individuals and as bulk samples from which frequencies of mutant alleles were estimated. In a high-salt environment; a broad target of 11 mutations within the proton exporter; PMA1; was observed among the six populations; in addition to expansions of the ENA gene cluster. This pattern was shared among populations that underwent parallel evolution. In a low-glucose environment; two programs of adaptation were observed. The originally observed pattern of mutation in MDS3/MKT1 in population M8 was a narrow target of a single nucleotide; unique to this population. Among the other five populations; the three mutations were shared in a broad target; sensing/signaling genes RAS1 and RAS2. RAS1/RAS2 mutations were not observed in the high-salt populations; PMA1 mutations were observed only in a high-salt environment. Copyright © 2014; American Society for Microbiology. All Rights Reserved.	2014	25016004.1		PMID 25016004 includes nucleotidic changes
GP00000904	PMA1	Martin	PMA1	P05030	Saccharomyces cerevisiae (strain ATCC 204508 / S288c)	4932.YGL008C	Belongs to the cation transport ATPase (P-type) (TC 3.A.3) family. Type IIIA subfamily.	KTI10;YGL008C	GO:0005524;GO:0046872;GO:0008553	GO:0016021;GO:0005886;GO:0045121	GO:0055085;GO:0006885;GO:1902906;GO:0120029;GO:1902600;GO:0051453	X03534	Physiology	Salt tolerance (experimental evolution)	Saccharomyces cerevisiae	Saccharomyces cerevisiae - after 500 generations of selective pressure	4932	Saccharomyces cerevisiae	baker's yeast	species	cellular organisms; Eukaryota; Opisthokonta; Fungi; Dikarya; Ascomycota; saccharomyceta; Saccharomycotina; Saccharomycetes; Saccharomycetales; Saccharomycetaceae; Saccharomyces	0		4932	Saccharomyces cerevisiae	baker's yeast	species	cellular organisms; Eukaryota; Opisthokonta; Fungi; Dikarya; Ascomycota; saccharomyceta; Saccharomycotina; Saccharomycetes; Saccharomycetales; Saccharomycetaceae; Saccharomyces	0		Taxon A	Experimental Evolution	Association Mapping	Gly294Val	Coding	No	Nonsynonymous							SNP		The underlying structure of adaptation under strong selection in 12 experimental yeast populations.	The aims of this study were to determine (i) whether adaptation under strong selection occurred through mutations in a narrow target of one or a few nucleotide sites or a broad target of numerous sites and (ii) whether the programs of adaptation previously observed from three experimental populations were unique or shared among populations that underwent parallel evolution. We used archived population samples from a previous study; representing 500 generations of experimental evolution in 12 populations under strong selection; 6 populations in a high-salt environment and 6 populations in a low-glucose environment. Each set of six populations included four with sexual reproduction and two with exclusively asexual reproduction. Populations were sampled as resequenced genomes of 115 individuals and as bulk samples from which frequencies of mutant alleles were estimated. In a high-salt environment; a broad target of 11 mutations within the proton exporter; PMA1; was observed among the six populations; in addition to expansions of the ENA gene cluster. This pattern was shared among populations that underwent parallel evolution. In a low-glucose environment; two programs of adaptation were observed. The originally observed pattern of mutation in MDS3/MKT1 in population M8 was a narrow target of a single nucleotide; unique to this population. Among the other five populations; the three mutations were shared in a broad target; sensing/signaling genes RAS1 and RAS2. RAS1/RAS2 mutations were not observed in the high-salt populations; PMA1 mutations were observed only in a high-salt environment. Copyright © 2014; American Society for Microbiology. All Rights Reserved.	2014	25016004.1		PMID 25016004 includes nucleotidic changes
GP00000905	PMA1	Martin	PMA1	P05030	Saccharomyces cerevisiae (strain ATCC 204508 / S288c)	4932.YGL008C	Belongs to the cation transport ATPase (P-type) (TC 3.A.3) family. Type IIIA subfamily.	KTI10;YGL008C	GO:0005524;GO:0046872;GO:0008553	GO:0016021;GO:0005886;GO:0045121	GO:0055085;GO:0006885;GO:1902906;GO:0120029;GO:1902600;GO:0051453	X03534	Physiology	Salt tolerance (experimental evolution)	Saccharomyces cerevisiae	Saccharomyces cerevisiae - after 500 generations of selective pressure	4932	Saccharomyces cerevisiae	baker's yeast	species	cellular organisms; Eukaryota; Opisthokonta; Fungi; Dikarya; Ascomycota; saccharomyceta; Saccharomycotina; Saccharomycetes; Saccharomycetales; Saccharomycetaceae; Saccharomyces	0		4932	Saccharomyces cerevisiae	baker's yeast	species	cellular organisms; Eukaryota; Opisthokonta; Fungi; Dikarya; Ascomycota; saccharomyceta; Saccharomycotina; Saccharomycetes; Saccharomycetales; Saccharomycetaceae; Saccharomyces	0		Taxon A	Experimental Evolution	Association Mapping	Gly337Ser	Coding	No	Nonsynonymous							SNP		The underlying structure of adaptation under strong selection in 12 experimental yeast populations.	The aims of this study were to determine (i) whether adaptation under strong selection occurred through mutations in a narrow target of one or a few nucleotide sites or a broad target of numerous sites and (ii) whether the programs of adaptation previously observed from three experimental populations were unique or shared among populations that underwent parallel evolution. We used archived population samples from a previous study; representing 500 generations of experimental evolution in 12 populations under strong selection; 6 populations in a high-salt environment and 6 populations in a low-glucose environment. Each set of six populations included four with sexual reproduction and two with exclusively asexual reproduction. Populations were sampled as resequenced genomes of 115 individuals and as bulk samples from which frequencies of mutant alleles were estimated. In a high-salt environment; a broad target of 11 mutations within the proton exporter; PMA1; was observed among the six populations; in addition to expansions of the ENA gene cluster. This pattern was shared among populations that underwent parallel evolution. In a low-glucose environment; two programs of adaptation were observed. The originally observed pattern of mutation in MDS3/MKT1 in population M8 was a narrow target of a single nucleotide; unique to this population. Among the other five populations; the three mutations were shared in a broad target; sensing/signaling genes RAS1 and RAS2. RAS1/RAS2 mutations were not observed in the high-salt populations; PMA1 mutations were observed only in a high-salt environment. Copyright © 2014; American Society for Microbiology. All Rights Reserved.	2014	25016004.1		PMID 25016004 includes nucleotidic changes
GP00000906	PMA1	Martin	PMA1	P05030	Saccharomyces cerevisiae (strain ATCC 204508 / S288c)	4932.YGL008C	Belongs to the cation transport ATPase (P-type) (TC 3.A.3) family. Type IIIA subfamily.	KTI10;YGL008C	GO:0005524;GO:0046872;GO:0008553	GO:0016021;GO:0005886;GO:0045121	GO:0055085;GO:0006885;GO:1902906;GO:0120029;GO:1902600;GO:0051453	X03534	Physiology	Salt tolerance (experimental evolution)	Saccharomyces cerevisiae	Saccharomyces cerevisiae - after 500 generations of selective pressure	4932	Saccharomyces cerevisiae	baker's yeast	species	cellular organisms; Eukaryota; Opisthokonta; Fungi; Dikarya; Ascomycota; saccharomyceta; Saccharomycotina; Saccharomycetes; Saccharomycetales; Saccharomycetaceae; Saccharomyces	0		4932	Saccharomyces cerevisiae	baker's yeast	species	cellular organisms; Eukaryota; Opisthokonta; Fungi; Dikarya; Ascomycota; saccharomyceta; Saccharomycotina; Saccharomycetes; Saccharomycetales; Saccharomycetaceae; Saccharomyces	0		Taxon A	Experimental Evolution	Association Mapping	Met530Iso	Coding	No	Nonsynonymous							SNP		The underlying structure of adaptation under strong selection in 12 experimental yeast populations.	The aims of this study were to determine (i) whether adaptation under strong selection occurred through mutations in a narrow target of one or a few nucleotide sites or a broad target of numerous sites and (ii) whether the programs of adaptation previously observed from three experimental populations were unique or shared among populations that underwent parallel evolution. We used archived population samples from a previous study; representing 500 generations of experimental evolution in 12 populations under strong selection; 6 populations in a high-salt environment and 6 populations in a low-glucose environment. Each set of six populations included four with sexual reproduction and two with exclusively asexual reproduction. Populations were sampled as resequenced genomes of 115 individuals and as bulk samples from which frequencies of mutant alleles were estimated. In a high-salt environment; a broad target of 11 mutations within the proton exporter; PMA1; was observed among the six populations; in addition to expansions of the ENA gene cluster. This pattern was shared among populations that underwent parallel evolution. In a low-glucose environment; two programs of adaptation were observed. The originally observed pattern of mutation in MDS3/MKT1 in population M8 was a narrow target of a single nucleotide; unique to this population. Among the other five populations; the three mutations were shared in a broad target; sensing/signaling genes RAS1 and RAS2. RAS1/RAS2 mutations were not observed in the high-salt populations; PMA1 mutations were observed only in a high-salt environment. Copyright © 2014; American Society for Microbiology. All Rights Reserved.	2014	25016004.1		PMID 25016004 includes nucleotidic changes
GP00000907	PMA1	Martin	PMA1	P05030	Saccharomyces cerevisiae (strain ATCC 204508 / S288c)	4932.YGL008C	Belongs to the cation transport ATPase (P-type) (TC 3.A.3) family. Type IIIA subfamily.	KTI10;YGL008C	GO:0005524;GO:0046872;GO:0008553	GO:0016021;GO:0005886;GO:0045121	GO:0055085;GO:0006885;GO:1902906;GO:0120029;GO:1902600;GO:0051453	X03534	Physiology	Salt tolerance (experimental evolution)	Saccharomyces cerevisiae	Saccharomyces cerevisiae - after 500 generations of selective pressure	4932	Saccharomyces cerevisiae	baker's yeast	species	cellular organisms; Eukaryota; Opisthokonta; Fungi; Dikarya; Ascomycota; saccharomyceta; Saccharomycotina; Saccharomycetes; Saccharomycetales; Saccharomycetaceae; Saccharomyces	0		4932	Saccharomyces cerevisiae	baker's yeast	species	cellular organisms; Eukaryota; Opisthokonta; Fungi; Dikarya; Ascomycota; saccharomyceta; Saccharomycotina; Saccharomycetes; Saccharomycetales; Saccharomycetaceae; Saccharomyces	0		Taxon A	Experimental Evolution	Association Mapping	Pro535Thr	Coding	No	Nonsynonymous							SNP		The underlying structure of adaptation under strong selection in 12 experimental yeast populations.	The aims of this study were to determine (i) whether adaptation under strong selection occurred through mutations in a narrow target of one or a few nucleotide sites or a broad target of numerous sites and (ii) whether the programs of adaptation previously observed from three experimental populations were unique or shared among populations that underwent parallel evolution. We used archived population samples from a previous study; representing 500 generations of experimental evolution in 12 populations under strong selection; 6 populations in a high-salt environment and 6 populations in a low-glucose environment. Each set of six populations included four with sexual reproduction and two with exclusively asexual reproduction. Populations were sampled as resequenced genomes of 115 individuals and as bulk samples from which frequencies of mutant alleles were estimated. In a high-salt environment; a broad target of 11 mutations within the proton exporter; PMA1; was observed among the six populations; in addition to expansions of the ENA gene cluster. This pattern was shared among populations that underwent parallel evolution. In a low-glucose environment; two programs of adaptation were observed. The originally observed pattern of mutation in MDS3/MKT1 in population M8 was a narrow target of a single nucleotide; unique to this population. Among the other five populations; the three mutations were shared in a broad target; sensing/signaling genes RAS1 and RAS2. RAS1/RAS2 mutations were not observed in the high-salt populations; PMA1 mutations were observed only in a high-salt environment. Copyright © 2014; American Society for Microbiology. All Rights Reserved.	2014	25016004.1		PMID 25016004 includes nucleotidic changes
GP00000908	PMA1	Martin	PMA1	P05030	Saccharomyces cerevisiae (strain ATCC 204508 / S288c)	4932.YGL008C	Belongs to the cation transport ATPase (P-type) (TC 3.A.3) family. Type IIIA subfamily.	KTI10;YGL008C	GO:0005524;GO:0046872;GO:0008553	GO:0016021;GO:0005886;GO:0045121	GO:0055085;GO:0006885;GO:1902906;GO:0120029;GO:1902600;GO:0051453	X03534	Physiology	Salt tolerance (experimental evolution)	Saccharomyces cerevisiae	Saccharomyces cerevisiae - after 500 generations of selective pressure	4932	Saccharomyces cerevisiae	baker's yeast	species	cellular organisms; Eukaryota; Opisthokonta; Fungi; Dikarya; Ascomycota; saccharomyceta; Saccharomycotina; Saccharomycetes; Saccharomycetales; Saccharomycetaceae; Saccharomyces	0		4932	Saccharomyces cerevisiae	baker's yeast	species	cellular organisms; Eukaryota; Opisthokonta; Fungi; Dikarya; Ascomycota; saccharomyceta; Saccharomycotina; Saccharomycetes; Saccharomycetales; Saccharomycetaceae; Saccharomyces	0		Taxon A	Experimental Evolution	Association Mapping	Iso564Thr	Coding	No	Nonsynonymous							SNP		The underlying structure of adaptation under strong selection in 12 experimental yeast populations.	The aims of this study were to determine (i) whether adaptation under strong selection occurred through mutations in a narrow target of one or a few nucleotide sites or a broad target of numerous sites and (ii) whether the programs of adaptation previously observed from three experimental populations were unique or shared among populations that underwent parallel evolution. We used archived population samples from a previous study; representing 500 generations of experimental evolution in 12 populations under strong selection; 6 populations in a high-salt environment and 6 populations in a low-glucose environment. Each set of six populations included four with sexual reproduction and two with exclusively asexual reproduction. Populations were sampled as resequenced genomes of 115 individuals and as bulk samples from which frequencies of mutant alleles were estimated. In a high-salt environment; a broad target of 11 mutations within the proton exporter; PMA1; was observed among the six populations; in addition to expansions of the ENA gene cluster. This pattern was shared among populations that underwent parallel evolution. In a low-glucose environment; two programs of adaptation were observed. The originally observed pattern of mutation in MDS3/MKT1 in population M8 was a narrow target of a single nucleotide; unique to this population. Among the other five populations; the three mutations were shared in a broad target; sensing/signaling genes RAS1 and RAS2. RAS1/RAS2 mutations were not observed in the high-salt populations; PMA1 mutations were observed only in a high-salt environment. Copyright © 2014; American Society for Microbiology. All Rights Reserved.	2014	25016004.1		PMID 25016004 includes nucleotidic changes
GP00000909	PMA1	Martin	PMA1	P05030	Saccharomyces cerevisiae (strain ATCC 204508 / S288c)	4932.YGL008C	Belongs to the cation transport ATPase (P-type) (TC 3.A.3) family. Type IIIA subfamily.	KTI10;YGL008C	GO:0005524;GO:0046872;GO:0008553	GO:0016021;GO:0005886;GO:0045121	GO:0055085;GO:0006885;GO:1902906;GO:0120029;GO:1902600;GO:0051453	X03534	Physiology	Salt tolerance (experimental evolution)	Saccharomyces cerevisiae	Saccharomyces cerevisiae - after 500 generations of selective pressure	4932	Saccharomyces cerevisiae	baker's yeast	species	cellular organisms; Eukaryota; Opisthokonta; Fungi; Dikarya; Ascomycota; saccharomyceta; Saccharomycotina; Saccharomycetes; Saccharomycetales; Saccharomycetaceae; Saccharomyces	0		4932	Saccharomyces cerevisiae	baker's yeast	species	cellular organisms; Eukaryota; Opisthokonta; Fungi; Dikarya; Ascomycota; saccharomyceta; Saccharomycotina; Saccharomycetes; Saccharomycetales; Saccharomycetaceae; Saccharomyces	0		Taxon A	Experimental Evolution	Association Mapping	Ala732Val	Coding	No	Nonsynonymous							SNP		The underlying structure of adaptation under strong selection in 12 experimental yeast populations.	The aims of this study were to determine (i) whether adaptation under strong selection occurred through mutations in a narrow target of one or a few nucleotide sites or a broad target of numerous sites and (ii) whether the programs of adaptation previously observed from three experimental populations were unique or shared among populations that underwent parallel evolution. We used archived population samples from a previous study; representing 500 generations of experimental evolution in 12 populations under strong selection; 6 populations in a high-salt environment and 6 populations in a low-glucose environment. Each set of six populations included four with sexual reproduction and two with exclusively asexual reproduction. Populations were sampled as resequenced genomes of 115 individuals and as bulk samples from which frequencies of mutant alleles were estimated. In a high-salt environment; a broad target of 11 mutations within the proton exporter; PMA1; was observed among the six populations; in addition to expansions of the ENA gene cluster. This pattern was shared among populations that underwent parallel evolution. In a low-glucose environment; two programs of adaptation were observed. The originally observed pattern of mutation in MDS3/MKT1 in population M8 was a narrow target of a single nucleotide; unique to this population. Among the other five populations; the three mutations were shared in a broad target; sensing/signaling genes RAS1 and RAS2. RAS1/RAS2 mutations were not observed in the high-salt populations; PMA1 mutations were observed only in a high-salt environment. Copyright © 2014; American Society for Microbiology. All Rights Reserved.	2014	25016004.1		PMID 25016004 includes nucleotidic changes
GP00000910	PMA1	Martin	PMA1	P05030	Saccharomyces cerevisiae (strain ATCC 204508 / S288c)	4932.YGL008C	Belongs to the cation transport ATPase (P-type) (TC 3.A.3) family. Type IIIA subfamily.	KTI10;YGL008C	GO:0005524;GO:0046872;GO:0008553	GO:0016021;GO:0005886;GO:0045121	GO:0055085;GO:0006885;GO:1902906;GO:0120029;GO:1902600;GO:0051453	X03534	Physiology	Salt tolerance (experimental evolution)	Saccharomyces cerevisiae	Saccharomyces cerevisiae - after 500 generations of selective pressure	4932	Saccharomyces cerevisiae	baker's yeast	species	cellular organisms; Eukaryota; Opisthokonta; Fungi; Dikarya; Ascomycota; saccharomyceta; Saccharomycotina; Saccharomycetes; Saccharomycetales; Saccharomycetaceae; Saccharomyces	0		4932	Saccharomyces cerevisiae	baker's yeast	species	cellular organisms; Eukaryota; Opisthokonta; Fungi; Dikarya; Ascomycota; saccharomyceta; Saccharomycotina; Saccharomycetes; Saccharomycetales; Saccharomycetaceae; Saccharomyces	0		Taxon A	Experimental Evolution	Association Mapping	Trp750Cys	Coding	No	Nonsynonymous							SNP		The underlying structure of adaptation under strong selection in 12 experimental yeast populations.	The aims of this study were to determine (i) whether adaptation under strong selection occurred through mutations in a narrow target of one or a few nucleotide sites or a broad target of numerous sites and (ii) whether the programs of adaptation previously observed from three experimental populations were unique or shared among populations that underwent parallel evolution. We used archived population samples from a previous study; representing 500 generations of experimental evolution in 12 populations under strong selection; 6 populations in a high-salt environment and 6 populations in a low-glucose environment. Each set of six populations included four with sexual reproduction and two with exclusively asexual reproduction. Populations were sampled as resequenced genomes of 115 individuals and as bulk samples from which frequencies of mutant alleles were estimated. In a high-salt environment; a broad target of 11 mutations within the proton exporter; PMA1; was observed among the six populations; in addition to expansions of the ENA gene cluster. This pattern was shared among populations that underwent parallel evolution. In a low-glucose environment; two programs of adaptation were observed. The originally observed pattern of mutation in MDS3/MKT1 in population M8 was a narrow target of a single nucleotide; unique to this population. Among the other five populations; the three mutations were shared in a broad target; sensing/signaling genes RAS1 and RAS2. RAS1/RAS2 mutations were not observed in the high-salt populations; PMA1 mutations were observed only in a high-salt environment. Copyright © 2014; American Society for Microbiology. All Rights Reserved.	2014	25016004.1		PMID 25016004 includes nucleotidic changes
GP00000914	PMR1	Martin	PMR1	P13586	Saccharomyces cerevisiae (strain ATCC 204508 / S288c)	4932.YGL167C	Belongs to the cation transport ATPase (P-type) (TC 3.A.3) family.	BSD1;LDB1;SSC1;SCC1;YGL167C;G1666	GO:0005524;GO:0005388;GO:0005509;GO:0008553;GO:0015410	GO:0016021;GO:0000139;GO:0005794	GO:0006874;GO:0070588;GO:0006828;GO:0006816;GO:0030026;GO:0016236	NP_011348	Physiology	Metal tolerance (manganese)	Saccharomyces cerevisiae - wild strains	Saccharomyces cerevisiae - BY and other laboratory strains (Mn2+ sensitive)	4932	Saccharomyces cerevisiae	baker's yeast	species	cellular organisms; Eukaryota; Opisthokonta; Fungi; Dikarya; Ascomycota; saccharomyceta; Saccharomycotina; Saccharomycetes; Saccharomycetales; Saccharomycetaceae; Saccharomyces	1	Saccharomyces cerevisiae - wild strains	4932	Saccharomyces cerevisiae	baker's yeast	species	cellular organisms; Eukaryota; Opisthokonta; Fungi; Dikarya; Ascomycota; saccharomyceta; Saccharomycotina; Saccharomycetes; Saccharomycetales; Saccharomycetaceae; Saccharomyces	1	Saccharomyces cerevisiae - BY and other laboratory strains (Mn2+ sensitive)	Taxon A	Domesticated	Linkage Mapping	Leu548Phe	Coding	No	Nonsynonymous							SNP		CRISPR-directed mitotic recombination enables genetic mapping without crosses.	Linkage and association studies have mapped thousands of genomic regions that contribute to phenotypic variation; but narrowing these regions to the underlying causal genes and variants has proven much more challenging. Resolution of genetic mapping is limited by the recombination rate. We developed a method that uses CRISPR (clustered; regularly interspaced; short palindromic repeats) to build mapping panels with targeted recombination events. We tested the method by generating a panel with recombination events spaced along a yeast chromosome arm; mapping trait variation; and then targeting a high density of recombination events to the region of interest. Using this approach; we fine-mapped manganese sensitivity to a single polymorphism in the transporter Pmr1. Targeting recombination events to regions of interest allows us to rapidly and systematically identify causal variants underlying trait differences. Copyright © 2016; American Association for the Advancement of Science.	2016	27230379.1
GP00000950	RAD5	Martin	RAD5	P32849	Saccharomyces cerevisiae (strain ATCC 204508 / S288c)	4932.YLR032W	Belongs to the SNF2/RAD54 helicase family.	REV2;SNM2;YLR032W	GO:0005524;GO:0008270;GO:0000403;GO:0008094;GO:0000400;GO:0009378	GO:0005737;GO:0000790;GO:0000781	GO:0000209;GO:0006302;GO:0042275;GO:0070987;GO:0042276;GO:0010994;GO:0006301	M96644	Physiology	Xenobiotic resistance	Saccharomyces cerevisiae - S288c strain	Saccharomyces cerevisiae - RM strain	4932	Saccharomyces cerevisiae	baker's yeast	species	cellular organisms; Eukaryota; Opisthokonta; Fungi; Dikarya; Ascomycota; saccharomyceta; Saccharomycotina; Saccharomycetes; Saccharomycetales; Saccharomycetaceae; Saccharomyces	1	Saccharomyces cerevisiae - S288c strain	4932	Saccharomyces cerevisiae	baker's yeast	species	cellular organisms; Eukaryota; Opisthokonta; Fungi; Dikarya; Ascomycota; saccharomyceta; Saccharomycotina; Saccharomycetes; Saccharomycetales; Saccharomycetaceae; Saccharomyces	1	Saccharomyces cerevisiae - RM strain	Data not curated	Domesticated	Linkage Mapping	I791S	Coding	No	Nonsynonymous							SNP		Identification and dissection of a complex DNA repair sensitivity phenotype in Baker's yeast.	Complex traits typically involve the contribution of multiple gene variants. In this study; we took advantage of a high-density genotyping analysis of the BY (S288c) and RM strains of Saccharomyces cerevisiae and of 123 derived spore progeny to identify the genetic loci that underlie a complex DNA repair sensitivity phenotype. This was accomplished by screening hybrid yeast progeny for sensitivity to a variety of DNA damaging agents. Both the BY and RM strains are resistant to the ultraviolet light-mimetic agent 4-nitroquinoline 1-oxide (4-NQO); however; hybrid progeny from a BYxRM cross displayed varying sensitivities to the drug. We mapped a major quantitative trait locus (QTL); RAD5; and identified the exact polymorphism within this locus responsible for 4-NQO sensitivity. By using a backcrossing strategy along with array-assisted bulk segregant analysis; we identified one other locus; MKT1; and a QTL on Chromosome VII that also link to the hybrid 4-NQO-sensitive phenotype but confer more minor effects. This work suggests an additive model for sensitivity to 4-NQO and provides a strategy for mapping both major and minor QTL that confer background-specific phenotypes. It also provides tools for understanding the effect of genetic background on sensitivity to genotoxic agents.	2008	18617998.1	20393561.1
GP00000952	RAS1	Martin	RAS2	P01120	Saccharomyces cerevisiae (strain ATCC 204508 / S288c)	4932.YNL098C	Belongs to the small GTPase superfamily. Ras family.	CTN5;CYR3;GLC5;TSL7;ASC1;YNL098C;N2198	GO:0005525;GO:0003924	GO:0005886;GO:0005634;GO:0005739;GO:0005789	GO:0007165;GO:0032880;GO:0016236;GO:0007190;GO:0030437;GO:0045762;GO:2000222;GO:0000411;GO:0032258;GO:0097271;GO:0010603;GO:0001302	Z71374	Physiology	Low-glucose adaptation (experimental evolution)	Saccharomyces cerevisiae	Saccharomyces cerevisiae - after 500 generations of selective pressure	4932	Saccharomyces cerevisiae	baker's yeast	species	cellular organisms; Eukaryota; Opisthokonta; Fungi; Dikarya; Ascomycota; saccharomyceta; Saccharomycotina; Saccharomycetes; Saccharomycetales; Saccharomycetaceae; Saccharomyces	0		4932	Saccharomyces cerevisiae	baker's yeast	species	cellular organisms; Eukaryota; Opisthokonta; Fungi; Dikarya; Ascomycota; saccharomyceta; Saccharomycotina; Saccharomycetes; Saccharomycetales; Saccharomycetaceae; Saccharomyces	0		Taxon A	Experimental Evolution	Association Mapping	Glu>Ala (A>C mutation)	Coding	No	Nonsynonymous							SNP		The underlying structure of adaptation under strong selection in 12 experimental yeast populations.	The aims of this study were to determine (i) whether adaptation under strong selection occurred through mutations in a narrow target of one or a few nucleotide sites or a broad target of numerous sites and (ii) whether the programs of adaptation previously observed from three experimental populations were unique or shared among populations that underwent parallel evolution. We used archived population samples from a previous study; representing 500 generations of experimental evolution in 12 populations under strong selection; 6 populations in a high-salt environment and 6 populations in a low-glucose environment. Each set of six populations included four with sexual reproduction and two with exclusively asexual reproduction. Populations were sampled as resequenced genomes of 115 individuals and as bulk samples from which frequencies of mutant alleles were estimated. In a high-salt environment; a broad target of 11 mutations within the proton exporter; PMA1; was observed among the six populations; in addition to expansions of the ENA gene cluster. This pattern was shared among populations that underwent parallel evolution. In a low-glucose environment; two programs of adaptation were observed. The originally observed pattern of mutation in MDS3/MKT1 in population M8 was a narrow target of a single nucleotide; unique to this population. Among the other five populations; the three mutations were shared in a broad target; sensing/signaling genes RAS1 and RAS2. RAS1/RAS2 mutations were not observed in the high-salt populations; PMA1 mutations were observed only in a high-salt environment. Copyright © 2014; American Society for Microbiology. All Rights Reserved.	2014	25016004.1		Same mutation replicated in two experimental populations but not included here as a second entry in case of contamination issue. PMID 25016004 includes nucleotidic changes
GP00000954	RAS2	Martin	RAS2	P01120	Saccharomyces cerevisiae (strain ATCC 204508 / S288c)	4932.YNL098C	Belongs to the small GTPase superfamily. Ras family.	CTN5;CYR3;GLC5;TSL7;ASC1;YNL098C;N2198	GO:0005525;GO:0003924	GO:0005886;GO:0005634;GO:0005739;GO:0005789	GO:0007165;GO:0032880;GO:0016236;GO:0007190;GO:0030437;GO:0045762;GO:2000222;GO:0000411;GO:0032258;GO:0097271;GO:0010603;GO:0001302	Z71374	Physiology	Low-glucose adaptation (experimental evolution)	Saccharomyces cerevisiae	Saccharomyces cerevisiae - after 500 generations of selective pressure	4932	Saccharomyces cerevisiae	baker's yeast	species	cellular organisms; Eukaryota; Opisthokonta; Fungi; Dikarya; Ascomycota; saccharomyceta; Saccharomycotina; Saccharomycetes; Saccharomycetales; Saccharomycetaceae; Saccharomyces	0		4932	Saccharomyces cerevisiae	baker's yeast	species	cellular organisms; Eukaryota; Opisthokonta; Fungi; Dikarya; Ascomycota; saccharomyceta; Saccharomycotina; Saccharomycetes; Saccharomycetales; Saccharomycetaceae; Saccharomyces	0		Taxon A	Experimental Evolution	Association Mapping	Gly>Ser (C>T mutation)	Coding	No	Nonsynonymous							SNP		The underlying structure of adaptation under strong selection in 12 experimental yeast populations.	The aims of this study were to determine (i) whether adaptation under strong selection occurred through mutations in a narrow target of one or a few nucleotide sites or a broad target of numerous sites and (ii) whether the programs of adaptation previously observed from three experimental populations were unique or shared among populations that underwent parallel evolution. We used archived population samples from a previous study; representing 500 generations of experimental evolution in 12 populations under strong selection; 6 populations in a high-salt environment and 6 populations in a low-glucose environment. Each set of six populations included four with sexual reproduction and two with exclusively asexual reproduction. Populations were sampled as resequenced genomes of 115 individuals and as bulk samples from which frequencies of mutant alleles were estimated. In a high-salt environment; a broad target of 11 mutations within the proton exporter; PMA1; was observed among the six populations; in addition to expansions of the ENA gene cluster. This pattern was shared among populations that underwent parallel evolution. In a low-glucose environment; two programs of adaptation were observed. The originally observed pattern of mutation in MDS3/MKT1 in population M8 was a narrow target of a single nucleotide; unique to this population. Among the other five populations; the three mutations were shared in a broad target; sensing/signaling genes RAS1 and RAS2. RAS1/RAS2 mutations were not observed in the high-salt populations; PMA1 mutations were observed only in a high-salt environment. Copyright © 2014; American Society for Microbiology. All Rights Reserved.	2014	25016004.1		PMID 25016004 includes nucleotidic changes
GP00000955	RAS2	Martin	RAS2	P01120	Saccharomyces cerevisiae (strain ATCC 204508 / S288c)	4932.YNL098C	Belongs to the small GTPase superfamily. Ras family.	CTN5;CYR3;GLC5;TSL7;ASC1;YNL098C;N2198	GO:0005525;GO:0003924	GO:0005886;GO:0005634;GO:0005739;GO:0005789	GO:0007165;GO:0032880;GO:0016236;GO:0007190;GO:0030437;GO:0045762;GO:2000222;GO:0000411;GO:0032258;GO:0097271;GO:0010603;GO:0001302	Z71374	Physiology	Low-glucose adaptation (experimental evolution)	Saccharomyces cerevisiae	Saccharomyces cerevisiae - after 500 generations of selective pressure	4932	Saccharomyces cerevisiae	baker's yeast	species	cellular organisms; Eukaryota; Opisthokonta; Fungi; Dikarya; Ascomycota; saccharomyceta; Saccharomycotina; Saccharomycetes; Saccharomycetales; Saccharomycetaceae; Saccharomyces	0		4932	Saccharomyces cerevisiae	baker's yeast	species	cellular organisms; Eukaryota; Opisthokonta; Fungi; Dikarya; Ascomycota; saccharomyceta; Saccharomycotina; Saccharomycetes; Saccharomycetales; Saccharomycetaceae; Saccharomyces	0		Taxon A	Experimental Evolution	Association Mapping	Glu>Gln (C>G mutation)	Coding	No	Nonsynonymous							SNP		The underlying structure of adaptation under strong selection in 12 experimental yeast populations.	The aims of this study were to determine (i) whether adaptation under strong selection occurred through mutations in a narrow target of one or a few nucleotide sites or a broad target of numerous sites and (ii) whether the programs of adaptation previously observed from three experimental populations were unique or shared among populations that underwent parallel evolution. We used archived population samples from a previous study; representing 500 generations of experimental evolution in 12 populations under strong selection; 6 populations in a high-salt environment and 6 populations in a low-glucose environment. Each set of six populations included four with sexual reproduction and two with exclusively asexual reproduction. Populations were sampled as resequenced genomes of 115 individuals and as bulk samples from which frequencies of mutant alleles were estimated. In a high-salt environment; a broad target of 11 mutations within the proton exporter; PMA1; was observed among the six populations; in addition to expansions of the ENA gene cluster. This pattern was shared among populations that underwent parallel evolution. In a low-glucose environment; two programs of adaptation were observed. The originally observed pattern of mutation in MDS3/MKT1 in population M8 was a narrow target of a single nucleotide; unique to this population. Among the other five populations; the three mutations were shared in a broad target; sensing/signaling genes RAS1 and RAS2. RAS1/RAS2 mutations were not observed in the high-salt populations; PMA1 mutations were observed only in a high-salt environment. Copyright © 2014; American Society for Microbiology. All Rights Reserved.	2014	25016004.1		PMID 25016004 includes nucleotidic changes
GP00000956	RAS2	Martin	RAS2	P01120	Saccharomyces cerevisiae (strain ATCC 204508 / S288c)	4932.YNL098C	Belongs to the small GTPase superfamily. Ras family.	CTN5;CYR3;GLC5;TSL7;ASC1;YNL098C;N2198	GO:0005525;GO:0003924	GO:0005886;GO:0005634;GO:0005739;GO:0005789	GO:0007165;GO:0032880;GO:0016236;GO:0007190;GO:0030437;GO:0045762;GO:2000222;GO:0000411;GO:0032258;GO:0097271;GO:0010603;GO:0001302	Z71374	Physiology	Sporulation efficiency	Saccharomyces cerevisiae - SK1 strain	Saccharomyces cerevisiae - S288c strain	4932	Saccharomyces cerevisiae	baker's yeast	species	cellular organisms; Eukaryota; Opisthokonta; Fungi; Dikarya; Ascomycota; saccharomyceta; Saccharomycotina; Saccharomycetes; Saccharomycetales; Saccharomycetaceae; Saccharomyces	1	Saccharomyces cerevisiae - SK1 strain	4932	Saccharomyces cerevisiae	baker's yeast	species	cellular organisms; Eukaryota; Opisthokonta; Fungi; Dikarya; Ascomycota; saccharomyceta; Saccharomycotina; Saccharomycetes; Saccharomycetales; Saccharomycetaceae; Saccharomyces	1	Saccharomyces cerevisiae - S288c strain	Taxon A	Domesticated	Linkage Mapping	1bp insertion in promoter	Cis-regulatory	No								Insertion	1-9 bp	Four linked genes participate in controlling sporulation efficiency in budding yeast.	Quantitative traits are conditioned by several genetic determinants. Since such genes influence many important complex traits in various organisms; the identification of quantitative trait loci (QTLs) is of major interest; but still encounters serious difficulties. We detected four linked genes within one QTL; which participate in controlling sporulation efficiency in Saccharomyces cerevisiae. Following the identification of single nucleotide polymorphisms by comparing the sequences of 145 genes between the parental strains SK1 and S288c; we analyzed the segregating progeny of the cross between them. Through reciprocal hemizygosity analysis; four genes; RAS2; PMS1; SWS2; and FKH2; located in a region of 60 kilobases on Chromosome 14; were found to be associated with sporulation efficiency. Three of the four "high" sporulation alleles are derived from the "low" sporulating strain. Two of these sporulation-related genes were verified through allele replacements. For RAS2; the causative variation was suggested to be a single nucleotide difference in the upstream region of the gene. This quantitative trait nucleotide accounts for sporulation variability among a set of ten closely related winery yeast strains. Our results provide a detailed view of genetic complexity in one "QTL region" that controls a quantitative trait and reports a single nucleotide polymorphism-trait association in wild strains. Moreover; these findings have implications on QTL identification in higher eukaryotes.	2006	17112318.1
GP00000964	Rds2	Martin	RDS2	P19541	Saccharomyces cerevisiae (strain ATCC 204508 / S288c)	4932.YPL133C		YPL133C;LPI12C	GO:0000977;GO:0008270;GO:0001077;GO:0000978	GO:0005737;GO:0005634	GO:0045944;GO:0045722;GO:0015976;GO:0071555;GO:0071466;GO:0061415;GO:0035948;GO:0061414	KZV07383	Physiology	Oxidative stress resistance	Saccharomyces cerevisiae - clinical strain	Saccharomyces cerevisiae - laboratory strain	4932	Saccharomyces cerevisiae	baker's yeast	species	cellular organisms; Eukaryota; Opisthokonta; Fungi; Dikarya; Ascomycota; saccharomyceta; Saccharomycotina; Saccharomycetes; Saccharomycetales; Saccharomycetaceae; Saccharomyces	1	Saccharomyces cerevisiae - clinical strain	4932	Saccharomyces cerevisiae	baker's yeast	species	cellular organisms; Eukaryota; Opisthokonta; Fungi; Dikarya; Ascomycota; saccharomyceta; Saccharomycotina; Saccharomycetes; Saccharomycetales; Saccharomycetaceae; Saccharomyces	1	Saccharomyces cerevisiae - laboratory strain	Data not curated	Domesticated	Linkage Mapping	H251D	Coding	No	Nonsynonymous							SNP		Oxidative stress survival in a clinical Saccharomyces cerevisiae isolate is influenced by a major quantitative trait nucleotide.	One of the major challenges in characterizing eukaryotic genetic diversity is the mapping of phenotypes that are the cumulative effect of multiple alleles. We have investigated tolerance of oxidative stress in the yeast Saccharomyces cerevisiae; a trait showing phenotypic variation in the population. Initial crosses identified that this is a quantitative trait. Microorganisms experience oxidative stress in many environments; including during infection of higher eukaryotes. Natural variation in oxidative stress tolerance is an important aspect of response to oxidative stress exerted by the human immune system and an important trait in microbial pathogens. A clinical isolate of the usually benign yeast S. cerevisiae was found to survive oxidative stress significantly better than the laboratory strain. We investigated the genetic basis of increased peroxide survival by crossing those strains; phenotyping 1500 segregants; and genotyping of high-survival segregants by hybridization of bulk and single segregant DNA to microarrays. This effort has led to the identification of an allele of the transcription factor Rds2 as contributing to stress response. Rds2 has not previously been associated with the survival of oxidative stress. The identification of its role in the oxidative stress response here is an example of a specific trait that appears to be beneficial to Saccharomyces cerevisiae when growing as a pathogen. Understanding the role of this fungal-specific transcription factor in pathogenicity will be important in deciphering how fungi infect and colonize the human host and could eventually lead to a novel drug target.	2011	21515583.1
GP00000986	RHO2	Martin	RHO2	P06781	Saccharomyces cerevisiae (strain ATCC 204508 / S288c)	4932.YNL090W	Belongs to the small GTPase superfamily. Rho family.	YNL090W;N2237	GO:0019901;GO:0005525;GO:0003924	GO:0005886;GO:0005737;GO:0016020;GO:0043231;GO:0005938;GO:0032153	GO:0008360;GO:0007015;GO:0007266;GO:0051017;GO:0030010;GO:0030950;GO:0031505;GO:0007017;GO:0032956;GO:0030334;GO:0007264	CAA95965	Physiology	Temperature tolerance / virulence	Saccharomyces cerevisiae - clinical strain	Saccharomyces cerevisiae - laboratory strain	4932	Saccharomyces cerevisiae	baker's yeast	species	cellular organisms; Eukaryota; Opisthokonta; Fungi; Dikarya; Ascomycota; saccharomyceta; Saccharomycotina; Saccharomycetes; Saccharomycetales; Saccharomycetaceae; Saccharomyces	1	Saccharomyces cerevisiae - clinical strain	4932	Saccharomyces cerevisiae	baker's yeast	species	cellular organisms; Eukaryota; Opisthokonta; Fungi; Dikarya; Ascomycota; saccharomyceta; Saccharomycotina; Saccharomycetes; Saccharomycetales; Saccharomycetaceae; Saccharomyces	1	Saccharomyces cerevisiae - laboratory strain	Data not curated	Intraspecific	Linkage Mapping	3'UTR polymorphism	Cis-regulatory	Unknown								Unknown		Dissecting the architecture of a quantitative trait locus in yeast.	Most phenotypic diversity in natural populations is characterized by differences in degree rather than in kind. Identification of the actual genes underlying these quantitative traits has proved difficult. As a result; little is known about their genetic architecture. The failures are thought to be due to the different contributions of many underlying genes to the phenotype and the ability of different combinations of genes and environmental factors to produce similar phenotypes. This study combined genome-wide mapping and a new genetic technique named reciprocal-hemizygosity analysis to achieve the complete dissection of a quantitative trait locus (QTL) in Saccharomyces cerevisiae. A QTL architecture was uncovered that was more complex than expected. Functional linkages both in cis and in trans were found between three tightly linked quantitative trait genes that are neither necessary nor sufficient in isolation. This arrangement of alleles explains heterosis (hybrid vigour); the increased fitness of the heterozygote compared with homozygotes. It also demonstrates a deficiency in current approaches to QTL dissection with implications extending to traits in other organisms; including human genetic diseases.	2002	11907579.1	16462944.1
GP00000989	RIM15	Martin	RIM15	P43565	Saccharomyces cerevisiae (strain ATCC 204508 / S288c)	4932.YFL033C	Belongs to the protein kinase superfamily. Ser/Thr protein kinase family.	TAK1;YFL033C	GO:0005524;GO:0004674;GO:0004672	GO:0005737;GO:0005634	GO:0045944;GO:0006468;GO:0000160;GO:0018105;GO:0046777;GO:0034605;GO:0035556;GO:0009267;GO:0001324;GO:0006995;GO:0010508;GO:1903452;GO:1901992;GO:0061406;GO:0061408;GO:0051039	D50617	Physiology	Low-glucose adaptation (experimental evolution)	Saccharomyces cerevisiae	Saccharomyces cerevisiae	4932	Saccharomyces cerevisiae	baker's yeast	species	cellular organisms; Eukaryota; Opisthokonta; Fungi; Dikarya; Ascomycota; saccharomyceta; Saccharomycotina; Saccharomycetes; Saccharomycetales; Saccharomycetaceae; Saccharomyces	0		4932	Saccharomyces cerevisiae	baker's yeast	species	cellular organisms; Eukaryota; Opisthokonta; Fungi; Dikarya; Ascomycota; saccharomyceta; Saccharomycotina; Saccharomycetes; Saccharomycetales; Saccharomycetaceae; Saccharomyces	0		Taxon A	Experimental Evolution	Association Mapping	1bp deletion resulting in premature stop codon	Coding	Yes								Deletion	1-9 bp	Molecular characterization of clonal interference during adaptive evolution in asexual populations of Saccharomyces cerevisiae.	The classical model of adaptive evolution in an asexual population postulates that each adaptive clone is derived from the one preceding it. However; experimental evidence has suggested more complex dynamics; with theory predicting the fixation probability of a beneficial mutation as dependent on the mutation rate; population size and the mutation's selection coefficient. Clonal interference has been demonstrated in viruses and bacteria but not in a eukaryote; and a detailed molecular characterization is lacking. Here we use three different fluorescent markers to visualize the dynamics of asexually evolving yeast populations. For each adaptive clone within one of our evolving populations; we identified the underlying mutations; monitored their population frequencies and used microarrays to characterize changes in the transcriptome. These results represent the most detailed molecular characterization of experimental evolution to date and provide direct experimental evidence supporting both the clonal interference and the multiple mutation models.	2008	19029899.1	21552329.1
GP00000994	RME1	Martin	RME1	P32338	Saccharomyces cerevisiae (strain ATCC 204508 / S288c)	4932.YGR044C		CSP1;YGR044C	GO:0046872;GO:0000981;GO:0000978	GO:0005634	GO:0045944;GO:0000122;GO:0051301;GO:0045835;GO:0051038;GO:0036095;GO:0071931	DQ116804	Physiology	Sporulation efficiency	Saccharomyces cerevisiae - SK1 strain	Saccharomyces cerevisiae - S288c strain	4932	Saccharomyces cerevisiae	baker's yeast	species	cellular organisms; Eukaryota; Opisthokonta; Fungi; Dikarya; Ascomycota; saccharomyceta; Saccharomycotina; Saccharomycetes; Saccharomycetales; Saccharomycetaceae; Saccharomyces	1	Saccharomyces cerevisiae - SK1 strain	4932	Saccharomyces cerevisiae	baker's yeast	species	cellular organisms; Eukaryota; Opisthokonta; Fungi; Dikarya; Ascomycota; saccharomyceta; Saccharomycotina; Saccharomycetes; Saccharomycetales; Saccharomycetaceae; Saccharomyces	1	Saccharomyces cerevisiae - S288c strain	Taxon A	Domesticated	Linkage Mapping	single nucleotide deletion in promoter region	Cis-regulatory	No								Deletion	1-9 bp	Quantitative trait loci mapped to single-nucleotide resolution in yeast.	Identifying the genetic variation underlying quantitative trait loci remains problematic. Consequently; our molecular understanding of genetically complex; quantitative traits is limited. To address this issue directly; we mapped three quantitative trait loci that control yeast sporulation efficiency to single-nucleotide resolution in a noncoding regulatory region (RME1) and to two missense mutations (TAO3 and MKT1). For each quantitative trait locus; the responsible polymorphism is rare among a diverse set of 13 yeast strains; suggestive of genetic heterogeneity in the control of yeast sporulation. Additionally; under optimal conditions; we reconstituted approximately 92% of the sporulation efficiency difference between the two genetically distinct parents by engineering three nucleotide changes in the appropriate yeast genome. Our results provide the highest resolution to date of the molecular basis of a quantitative trait; showing that the interaction of a few genetic variants can have a profound phenotypic effect.	2005	16273108.1
GP00000995	RME1 [possible pseudo-replicate of laboratory strain entry]	Martin	RME1	P32338	Saccharomyces cerevisiae (strain ATCC 204508 / S288c)	4932.YGR044C		CSP1;YGR044C	GO:0046872;GO:0000981;GO:0000978	GO:0005634	GO:0045944;GO:0000122;GO:0051301;GO:0045835;GO:0051038;GO:0036095;GO:0071931	M76447	Physiology	Sporulation efficiency	Saccharomyces cerevisiae - oak strain	Saccharomyces cerevisiae - vineyard strain	4932	Saccharomyces cerevisiae	baker's yeast	species	cellular organisms; Eukaryota; Opisthokonta; Fungi; Dikarya; Ascomycota; saccharomyceta; Saccharomycotina; Saccharomycetes; Saccharomycetales; Saccharomycetaceae; Saccharomyces	1	Saccharomyces cerevisiae - oak strain	4932	Saccharomyces cerevisiae	baker's yeast	species	cellular organisms; Eukaryota; Opisthokonta; Fungi; Dikarya; Ascomycota; saccharomyceta; Saccharomycotina; Saccharomycetes; Saccharomycetales; Saccharomycetaceae; Saccharomyces	1	Saccharomyces cerevisiae - vineyard strain	Taxon A	Intraspecific	Linkage Mapping	single nucleotide deletion in promoter region	Cis-regulatory	No								Deletion	1-9 bp	Genetic interactions between transcription factors cause natural variation in yeast.	Our understanding of the genetic basis of phenotypic diversity is limited by the paucity of examples in which multiple; interacting loci have been identified. We show that natural variation in the efficiency of sporulation; the program in yeast that initiates the sexual phase of the life cycle; between oak tree and vineyard strains is due to allelic variation between four nucleotide changes in three transcription factors: IME1; RME1; and RSF1. Furthermore; we identified that selection has shaped quantitative variation in yeast sporulation between strains. These results illustrate how genetic interactions between transcription factors are a major source of phenotypic diversity within species.	2009	19164747.1
GP00001016	RSF1	Martin	HFR1	Q9FE22	Arabidopsis thaliana	3702.AT1G02340.1		FBI1;LONG HYPOCOTYL IN FAR-RED;REDUCED PHYTOCHROME SIGNALING 1;REDUCED SENSITIVITY TO FAR-RED LIGHT 1;REP1;RSF1;T6A9.4;T6A9_4;BHLH26;EN68;At1g02340;T6A9_13	GO:0046983;GO:0003700;GO:0003677;GO:0003712	GO:0005829;GO:0005634	GO:0009785;GO:0009738;GO:0009585;GO:0010218;GO:0009642	KZV08876	Physiology	Sporulation efficiency	Saccharomyces cerevisiae - oak strain	Saccharomyces cerevisiae - vineyard strain	4932	Saccharomyces cerevisiae	baker's yeast	species	cellular organisms; Eukaryota; Opisthokonta; Fungi; Dikarya; Ascomycota; saccharomyceta; Saccharomycotina; Saccharomycetes; Saccharomycetales; Saccharomycetaceae; Saccharomyces	1	Saccharomyces cerevisiae - oak strain	4932	Saccharomyces cerevisiae	baker's yeast	species	cellular organisms; Eukaryota; Opisthokonta; Fungi; Dikarya; Ascomycota; saccharomyceta; Saccharomycotina; Saccharomycetes; Saccharomycetales; Saccharomycetaceae; Saccharomyces	1	Saccharomyces cerevisiae - vineyard strain	Data not curated	Intraspecific	Linkage Mapping	D181G	Coding	No	Nonsynonymous							SNP		Genetic interactions between transcription factors cause natural variation in yeast.	Our understanding of the genetic basis of phenotypic diversity is limited by the paucity of examples in which multiple; interacting loci have been identified. We show that natural variation in the efficiency of sporulation; the program in yeast that initiates the sexual phase of the life cycle; between oak tree and vineyard strains is due to allelic variation between four nucleotide changes in three transcription factors: IME1; RME1; and RSF1. Furthermore; we identified that selection has shaped quantitative variation in yeast sporulation between strains. These results illustrate how genetic interactions between transcription factors are a major source of phenotypic diversity within species.	2009	19164747.1
GP00001054	SIR2	Courtier	SIR2	P06700	Saccharomyces cerevisiae (strain ATCC 204508 / S288c)	4932.YDL042C	Belongs to the sirtuin family. Class I subfamily.	MAR1;YDL042C;D2714	GO:0046872;GO:0034739;GO:0070403;GO:0017136;GO:0032041;GO:0046969;GO:0046970;GO:0045129	GO:0000790;GO:0005730;GO:0005677;GO:0000784;GO:0005720;GO:0031618;GO:0005724;GO:0030869;GO:0034967	GO:0006325;GO:0034398;GO:0001302;GO:0006333;GO:0000183;GO:0030466;GO:0006348;GO:0001300;GO:0006303;GO:0097695;GO:1904524;GO:0045910;GO:0008156;GO:0007062	Z74090	Physiology	Longevity	Saccharomyces cerevisiae - lab strain S288c	Saccharomyces cerevisiae - clinical strain YJM145	4932	Saccharomyces cerevisiae	baker's yeast	species	cellular organisms; Eukaryota; Opisthokonta; Fungi; Dikarya; Ascomycota; saccharomyceta; Saccharomycotina; Saccharomycetes; Saccharomycetales; Saccharomycetaceae; Saccharomyces	1	Saccharomyces cerevisiae - lab strain S288c	4932	Saccharomyces cerevisiae	baker's yeast	species	cellular organisms; Eukaryota; Opisthokonta; Fungi; Dikarya; Ascomycota; saccharomyceta; Saccharomycotina; Saccharomycetes; Saccharomycetales; Saccharomycetaceae; Saccharomyces	1	Saccharomyces cerevisiae - clinical strain YJM145	Data not curated	Intraspecific	Linkage Mapping	1 to 5 amino-acid substitutions	Coding	No	Nonsynonymous							SNP		The repertoire and dynamics of evolutionary adaptations to controlled nutrient-limited environments in yeast.	The experimental evolution of laboratory populations of microbes provides an opportunity to observe the evolutionary dynamics of adaptation in real time. Until very recently; however; such studies have been limited by our inability to systematically find mutations in evolved organisms. We overcome this limitation by using a variety of DNA microarray-based techniques to characterize genetic changes -- including point mutations; structural changes; and insertion variation -- that resulted from the experimental adaptation of 24 haploid and diploid cultures of Saccharomyces cerevisiae to growth in either glucose; sulfate; or phosphate-limited chemostats for approximately 200 generations. We identified frequent genomic amplifications and rearrangements as well as novel retrotransposition events associated with adaptation. Global nucleotide variation detection in ten clonal isolates identified 32 point mutations. On the basis of mutation frequencies; we infer that these mutations and the subsequent dynamics of adaptation are determined by the batch phase of growth prior to initiation of the continuous phase in the chemostat. We relate these genotypic changes to phenotypic outcomes; namely global patterns of gene expression; and to increases in fitness by 5-50%. We found that the spectrum of available mutations in glucose- or phosphate-limited environments combined with the batch phase population dynamics early in our experiments allowed several distinct genotypic and phenotypic evolutionary pathways in response to these nutrient limitations. By contrast; sulfate-limited populations were much more constrained in both genotypic and phenotypic outcomes. Thus; the reproducibility of evolution varies with specific selective pressures; reflecting the constraints inherent in the system-level organization of metabolic processes in the cell. We were able to relate some of the observed adaptive mutations (e.g.; transporter gene amplifications) to known features of the relevant metabolic pathways; but many of the mutations pointed to genes not previously associated with the relevant physiology. Thus; in addition to answering basic mechanistic questions about evolutionary mechanisms; our work suggests that experimental evolution can also shed light on the function and regulation of individual metabolic pathways.	2008	19079573.1
GP00001083	SUL1	Martin	SUL1	P38359	Saccharomyces cerevisiae (strain ATCC 204508 / S288c)	4932.YBR294W	Belongs to the SLC26A/SulP transporter (TC 2.A.53) family.	SFP2;YBR294W;YBR2110	GO:0015301;GO:0008271;GO:0015116	GO:0016021;GO:0005886	GO:0055085;GO:0008272	Z36163	Physiology	Low-sulfate adaptation (experimental evolution)	Saccharomyces cerevisiae	Saccharomyces cerevisiae	4932	Saccharomyces cerevisiae	baker's yeast	species	cellular organisms; Eukaryota; Opisthokonta; Fungi; Dikarya; Ascomycota; saccharomyceta; Saccharomycotina; Saccharomycetes; Saccharomycetales; Saccharomycetaceae; Saccharomyces	0		4932	Saccharomyces cerevisiae	baker's yeast	species	cellular organisms; Eukaryota; Opisthokonta; Fungi; Dikarya; Ascomycota; saccharomyceta; Saccharomycotina; Saccharomycetes; Saccharomycetales; Saccharomycetaceae; Saccharomyces	0		Data not curated	Experimental Evolution	Association Mapping	out of 16 lines; 15 distinct SUL1 amplification alleles evolved. Copy number ranged from 2 to 16 ; Amplicon size ranged from 2.5kb to 40kb	Gene Amplification	No								Complex Change		The repertoire and dynamics of evolutionary adaptations to controlled nutrient-limited environments in yeast.	The experimental evolution of laboratory populations of microbes provides an opportunity to observe the evolutionary dynamics of adaptation in real time. Until very recently; however; such studies have been limited by our inability to systematically find mutations in evolved organisms. We overcome this limitation by using a variety of DNA microarray-based techniques to characterize genetic changes -- including point mutations; structural changes; and insertion variation -- that resulted from the experimental adaptation of 24 haploid and diploid cultures of Saccharomyces cerevisiae to growth in either glucose; sulfate; or phosphate-limited chemostats for approximately 200 generations. We identified frequent genomic amplifications and rearrangements as well as novel retrotransposition events associated with adaptation. Global nucleotide variation detection in ten clonal isolates identified 32 point mutations. On the basis of mutation frequencies; we infer that these mutations and the subsequent dynamics of adaptation are determined by the batch phase of growth prior to initiation of the continuous phase in the chemostat. We relate these genotypic changes to phenotypic outcomes; namely global patterns of gene expression; and to increases in fitness by 5-50%. We found that the spectrum of available mutations in glucose- or phosphate-limited environments combined with the batch phase population dynamics early in our experiments allowed several distinct genotypic and phenotypic evolutionary pathways in response to these nutrient limitations. By contrast; sulfate-limited populations were much more constrained in both genotypic and phenotypic outcomes. Thus; the reproducibility of evolution varies with specific selective pressures; reflecting the constraints inherent in the system-level organization of metabolic processes in the cell. We were able to relate some of the observed adaptive mutations (e.g.; transporter gene amplifications) to known features of the relevant metabolic pathways; but many of the mutations pointed to genes not previously associated with the relevant physiology. Thus; in addition to answering basic mechanistic questions about evolutionary mechanisms; our work suggests that experimental evolution can also shed light on the function and regulation of individual metabolic pathways.	2008	19079573.1	20128923.1
GP00001088	SWS2	Martin	SWS2	P53937	Saccharomyces cerevisiae (strain ATCC 204508 / S288c)	4932.YNL081C	Belongs to the universal ribosomal protein uS13 family.	YNL081C;N2322	GO:0003723;GO:0003735	GO:0005739;GO:0005763;GO:0015935	GO:0032543	Z71357	Physiology	Xenobiotic resistance (alcohol; ethanol)	Saccharomyces cerevisiae - industrial strain	Saccharomyces cerevisiae - laboratory strains	4932	Saccharomyces cerevisiae	baker's yeast	species	cellular organisms; Eukaryota; Opisthokonta; Fungi; Dikarya; Ascomycota; saccharomyceta; Saccharomycotina; Saccharomycetes; Saccharomycetales; Saccharomycetaceae; Saccharomyces	1	Saccharomyces cerevisiae - industrial strain	4932	Saccharomyces cerevisiae	baker's yeast	species	cellular organisms; Eukaryota; Opisthokonta; Fungi; Dikarya; Ascomycota; saccharomyceta; Saccharomycotina; Saccharomycetes; Saccharomycetales; Saccharomycetaceae; Saccharomyces	1	Saccharomyces cerevisiae - laboratory strains	Data not curated	Domesticated	Linkage Mapping	unknown	Cis-regulatory	Unknown								Unknown		Identification of novel causative genes determining the complex trait of high ethanol tolerance in yeast using pooled-segregant whole-genome sequence analysis.	High ethanol tolerance is an exquisite characteristic of the yeast Saccharomyces cerevisiae; which enables this microorganism to dominate in natural and industrial fermentations. Up to now; ethanol tolerance has only been analyzed in laboratory yeast strains with moderate ethanol tolerance. The genetic basis of the much higher ethanol tolerance in natural and industrial yeast strains is unknown. We have applied pooled-segregant whole-genome sequence analysis to map all quantitative trait loci (QTL) determining high ethanol tolerance. We crossed a highly ethanol-tolerant segregant of a Brazilian bioethanol production strain with a laboratory strain with moderate ethanol tolerance. Out of 5974 segregants; we pooled 136 segregants tolerant to at least 16% ethanol and 31 segregants tolerant to at least 17%. Scoring of SNPs using whole-genome sequence analysis of DNA from the two pools and parents revealed three major loci and additional minor loci. The latter were more pronounced or only present in the 17% pool compared to the 16% pool. In the locus with the strongest linkage; we identified three closely located genes affecting ethanol tolerance: MKT1; SWS2; and APJ1; with SWS2 being a negative allele located in between two positive alleles. SWS2 and APJ1 probably contained significant polymorphisms only outside the ORF; and lower expression of APJ1 may be linked to higher ethanol tolerance. This work has identified the first causative genes involved in high ethanol tolerance of yeast. It also reveals the strong potential of pooled-segregant sequence analysis using relatively small numbers of selected segregants for identifying QTL on a genome-wide scale.	2012	22399573.1
GP00001089	SWS2	Martin	SWS2	P53937	Saccharomyces cerevisiae (strain ATCC 204508 / S288c)	4932.YNL081C	Belongs to the universal ribosomal protein uS13 family.	YNL081C;N2322	GO:0003723;GO:0003735	GO:0005739;GO:0005763;GO:0015935	GO:0032543	Z71357	Physiology	Sporulation efficiency	Saccharomyces cerevisiae - SK1 strain	Saccharomyces cerevisiae - S288c strain	4932	Saccharomyces cerevisiae	baker's yeast	species	cellular organisms; Eukaryota; Opisthokonta; Fungi; Dikarya; Ascomycota; saccharomyceta; Saccharomycotina; Saccharomycetes; Saccharomycetales; Saccharomycetaceae; Saccharomyces	1	Saccharomyces cerevisiae - SK1 strain	4932	Saccharomyces cerevisiae	baker's yeast	species	cellular organisms; Eukaryota; Opisthokonta; Fungi; Dikarya; Ascomycota; saccharomyceta; Saccharomycotina; Saccharomycetes; Saccharomycetales; Saccharomycetaceae; Saccharomyces	1	Saccharomyces cerevisiae - S288c strain	Data not curated	Domesticated	Linkage Mapping	unknown	Cis-regulatory	Unknown								Unknown		Four linked genes participate in controlling sporulation efficiency in budding yeast.	Quantitative traits are conditioned by several genetic determinants. Since such genes influence many important complex traits in various organisms; the identification of quantitative trait loci (QTLs) is of major interest; but still encounters serious difficulties. We detected four linked genes within one QTL; which participate in controlling sporulation efficiency in Saccharomyces cerevisiae. Following the identification of single nucleotide polymorphisms by comparing the sequences of 145 genes between the parental strains SK1 and S288c; we analyzed the segregating progeny of the cross between them. Through reciprocal hemizygosity analysis; four genes; RAS2; PMS1; SWS2; and FKH2; located in a region of 60 kilobases on Chromosome 14; were found to be associated with sporulation efficiency. Three of the four "high" sporulation alleles are derived from the "low" sporulating strain. Two of these sporulation-related genes were verified through allele replacements. For RAS2; the causative variation was suggested to be a single nucleotide difference in the upstream region of the gene. This quantitative trait nucleotide accounts for sporulation variability among a set of ten closely related winery yeast strains. Our results provide a detailed view of genetic complexity in one "QTL region" that controls a quantitative trait and reports a single nucleotide polymorphism-trait association in wild strains. Moreover; these findings have implications on QTL identification in higher eukaryotes.	2006	17112318.1
GP00001103	TAO3	Martin	TAO3	P40468	Saccharomyces cerevisiae (strain ATCC 204508 / S288c)	4932.YIL129C	To S.pombe mor2.	PAG1;YIL129C		GO:0005933;GO:0005938;GO:0000131;GO:0043332	GO:0000902;GO:0007118;GO:0007114	DQ116824	Physiology	Sporulation efficiency	Saccharomyces cerevisiae - SK1 strain	Saccharomyces cerevisiae - S288c strain	4932	Saccharomyces cerevisiae	baker's yeast	species	cellular organisms; Eukaryota; Opisthokonta; Fungi; Dikarya; Ascomycota; saccharomyceta; Saccharomycotina; Saccharomycetes; Saccharomycetales; Saccharomycetaceae; Saccharomyces	1	Saccharomyces cerevisiae - SK1 strain	4932	Saccharomyces cerevisiae	baker's yeast	species	cellular organisms; Eukaryota; Opisthokonta; Fungi; Dikarya; Ascomycota; saccharomyceta; Saccharomycotina; Saccharomycetes; Saccharomycetales; Saccharomycetaceae; Saccharomyces	1	Saccharomyces cerevisiae - S288c strain	Data not curated	Domesticated	Linkage Mapping	E1493Q	Cis-regulatory	No								SNP		Quantitative trait loci mapped to single-nucleotide resolution in yeast.	Identifying the genetic variation underlying quantitative trait loci remains problematic. Consequently; our molecular understanding of genetically complex; quantitative traits is limited. To address this issue directly; we mapped three quantitative trait loci that control yeast sporulation efficiency to single-nucleotide resolution in a noncoding regulatory region (RME1) and to two missense mutations (TAO3 and MKT1). For each quantitative trait locus; the responsible polymorphism is rare among a diverse set of 13 yeast strains; suggestive of genetic heterogeneity in the control of yeast sporulation. Additionally; under optimal conditions; we reconstituted approximately 92% of the sporulation efficiency difference between the two genetically distinct parents by engineering three nucleotide changes in the appropriate yeast genome. Our results provide the highest resolution to date of the molecular basis of a quantitative trait; showing that the interaction of a few genetic variants can have a profound phenotypic effect.	2005	16273108.1
GP00001139	TRK1	Courtier	NTRK1	P04629	Homo sapiens	9606.ENSP00000431418	Belongs to the protein kinase superfamily. Tyr protein kinase family. Insulin receptor subfamily.	MTC;TRK;TRK1;TRKA;Trk-A;p140-TrkA	GO:0004888;GO:0005524;GO:0042803;GO:0004714;GO:0004713;GO:0005004;GO:0019900;GO:0048406;GO:0010465;GO:0043121;GO:0005166;GO:0005030	GO:0005886;GO:0005737;GO:0000139;GO:0005887;GO:0043235;GO:0032991;GO:0030425;GO:0005769;GO:0043025;GO:0010008;GO:0030424;GO:0009986;GO:0031901;GO:0031902;GO:0005770	GO:0043066;GO:0030154;GO:0043524;GO:0070374;GO:0010976;GO:0046579;GO:0008285;GO:0051092;GO:0051599;GO:0006468;GO:0043547;GO:0007623;GO:0021553;GO:0009968;GO:1990090;GO:0031175;GO:0046777;GO:0007568;GO:0001934;GO:0007411;GO:0018108;GO:0051965;GO:0007611;GO:0048678;GO:0045766;GO:0030183;GO:0048015;GO:0038083;GO:0009314;GO:0050965;GO:0051602;GO:0031667;GO:0000186;GO:0060385;GO:0061368;GO:0071316;GO:0050966;GO:0042490;GO:0038180;GO:0048666;GO:0048011;GO:0043068;GO:0051968;GO:0010623;GO:0060009;GO:0048485	CAA89424	Physiology	Salt tolerance (ammonium)	Saccharomyces cerevisiae - standard strain FY4	Saccharomyces cerevisiae - sake strain K12	4932	Saccharomyces cerevisiae	baker's yeast	species	cellular organisms; Eukaryota; Opisthokonta; Fungi; Dikarya; Ascomycota; saccharomyceta; Saccharomycotina; Saccharomycetes; Saccharomycetales; Saccharomycetaceae; Saccharomyces	1	Saccharomyces cerevisiae - standard strain FY4	4932	Saccharomyces cerevisiae	baker's yeast	species	cellular organisms; Eukaryota; Opisthokonta; Fungi; Dikarya; Ascomycota; saccharomyceta; Saccharomycotina; Saccharomycetes; Saccharomycetales; Saccharomycetaceae; Saccharomyces	1	Saccharomyces cerevisiae - sake strain K12	Data not curated	Domesticated	Linkage Mapping	Candidate a.a substitutions in K12 : C1143S; H551P; E1190G; Q1227K	Coding	No	Nonsynonymous							SNP		Genetic Basis of Ammonium Toxicity Resistance in a Sake Strain of Yeast: A Mendelian Case.	High concentrations of ammonium at physiological concentrations of potassium are toxic for the standard laboratory strain of Saccharomyces cerevisiae In the original description of this metabolic phenotype; we focused on the standard laboratory strains of Saccharomyces In this study; we screened a large collection of S. cerevisiae natural isolates and identified one strain that is resistant to high concentrations of ammonium. This strain; K12; was isolated in sake breweries. When the K12 strain was crossed to the standard laboratory strain (FY4); the resulting tetrads displayed 2:2 segregation of the resistance phenotype; suggesting a single gene trait. Using a bulk segregant analysis strategy; we mapped this trait to a 150-kb region on chromosome X containing the TRK1 gene. This gene encodes a transporter required for high-affinity potassium transport in S. cerevisiae Data from reciprocal hemizygosity experiments with TRK1 deletion strains in K12 and BY backgrounds; as well as analysis of the deletion of this gene in the K12 strain; demonstrate that the K12 allele of TRK1 is responsible for ammonium toxicity resistance. Furthermore; we determined the minimal amount of potassium required for both the K12 and laboratory strain needed for growth. These results demonstrate that the gene encoded by the K12 allele of TRK1 has a greater affinity for potassium than the standard allele of TRK1 found in Saccharomyces strains. We hypothesize that this greater-affinity allele of the potassium transporter reduces the flux of ammonium into the yeast cells under conditions of ammonium toxicity. These findings further refine our understanding of ammonium toxicity in yeast and provide an example of using natural variation to understand cellular processes. Copyright © 2013 Reisser et al.	2013	23550140.1
GP00001289	metallothionein CUP1	Arnoult	CUP1-1	P0CX80	Saccharomyces cerevisiae (strain ATCC 204508 / S288c)	4932.YHR055C	Belongs to the metallothionein superfamily. Type 12 family.	CUP1;MTH1;YHR053C	GO:0016209;GO:0005507;GO:0046870;GO:0004784	GO:0005829	GO:0071585;GO:0010273;GO:0046688;GO:0019430	856452	Physiology	Metal tolerance (copper)	Saccharomyces cerevisiae	Saccharomyces cerevisiae - after 14 days of growth in high Copper environment. 34 lines	4932	Saccharomyces cerevisiae	baker's yeast	species	cellular organisms; Eukaryota; Opisthokonta; Fungi; Dikarya; Ascomycota; saccharomyceta; Saccharomycotina; Saccharomycetes; Saccharomycetales; Saccharomycetaceae; Saccharomyces	0		4932	Saccharomyces cerevisiae	baker's yeast	species	cellular organisms; Eukaryota; Opisthokonta; Fungi; Dikarya; Ascomycota; saccharomyceta; Saccharomycotina; Saccharomycetes; Saccharomycetales; Saccharomycetaceae; Saccharomyces	0		Taxon A	Experimental Evolution	Association Mapping	Gene duplication	Gene Amplification	No								Complex Change		Too much of a good thing: the unique and repeated paths toward copper adaptation.	Copper is a micronutrient essential for growth due to its role as a cofactor in enzymes involved in respiration; defense against oxidative damage; and iron uptake. Yet too much of a good thing can be lethal; and yeast cells typically do not have tolerance to copper levels much beyond the concentration in their ancestral environment. Here; we report a short-term evolutionary study of Saccharomyces cerevisiae exposed to levels of copper sulfate that are inhibitory to the initial strain. We isolated and identified adaptive mutations soon after they arose; reducing the number of neutral mutations; to determine the first genetic steps that yeast take when adapting to copper. We analyzed 34 such strains through whole-genome sequencing and by assaying fitness within different environments; we also isolated a subset of mutations through tetrad analysis of four lines. We identified a multilayered evolutionary response. In total; 57 single base-pair mutations were identified across the 34 lines. In addition; gene amplification of the copper metallothionein protein; CUP1-1; was rampant; as was chromosomal aneuploidy. Four other genes received multiple; independent mutations in different lines (the vacuolar transporter genes VTC1 and VTC4; the plasma membrane H+-ATPase PMA1; and MAM3; a protein required for normal mitochondrial morphology). Analyses indicated that mutations in all four genes; as well as CUP1-1 copy number; contributed significantly to explaining variation in copper tolerance. Our study thus finds that evolution takes both common and less trodden pathways toward evolving tolerance to an essential; but highly toxic; micronutrient. Copyright © 2015 by the Genetics Society of America.	2015	25519894.1		24 over 34 lines
GP00001290	Vacuolar transporter chaperone 1	Arnoult	VTC1	P40046	Saccharomyces cerevisiae (strain ATCC 204508 / S288c)	4932.YER072W	Belongs to the VTC1 family.	NRF1;PHM4;YER072W	GO:0003729	GO:0016021;GO:0005783;GO:0000329;GO:0031310;GO:0033254	GO:0006797;GO:0006799;GO:0016237;GO:0007034;GO:0042144	856803	Physiology	Metal tolerance (copper)	Saccharomyces cerevisiae	Saccharomyces cerevisiae - after 14 days of growth in high Copper environment. 34 lines	4932	Saccharomyces cerevisiae	baker's yeast	species	cellular organisms; Eukaryota; Opisthokonta; Fungi; Dikarya; Ascomycota; saccharomyceta; Saccharomycotina; Saccharomycetes; Saccharomycetales; Saccharomycetaceae; Saccharomyces	0		4932	Saccharomyces cerevisiae	baker's yeast	species	cellular organisms; Eukaryota; Opisthokonta; Fungi; Dikarya; Ascomycota; saccharomyceta; Saccharomycotina; Saccharomycetes; Saccharomycetales; Saccharomycetaceae; Saccharomyces	0		Taxon A	Experimental Evolution	Association Mapping	G>T (Asp > Tyr) @ position 289	Coding	No	Nonsynonymous							SNP		Too much of a good thing: the unique and repeated paths toward copper adaptation.	Copper is a micronutrient essential for growth due to its role as a cofactor in enzymes involved in respiration; defense against oxidative damage; and iron uptake. Yet too much of a good thing can be lethal; and yeast cells typically do not have tolerance to copper levels much beyond the concentration in their ancestral environment. Here; we report a short-term evolutionary study of Saccharomyces cerevisiae exposed to levels of copper sulfate that are inhibitory to the initial strain. We isolated and identified adaptive mutations soon after they arose; reducing the number of neutral mutations; to determine the first genetic steps that yeast take when adapting to copper. We analyzed 34 such strains through whole-genome sequencing and by assaying fitness within different environments; we also isolated a subset of mutations through tetrad analysis of four lines. We identified a multilayered evolutionary response. In total; 57 single base-pair mutations were identified across the 34 lines. In addition; gene amplification of the copper metallothionein protein; CUP1-1; was rampant; as was chromosomal aneuploidy. Four other genes received multiple; independent mutations in different lines (the vacuolar transporter genes VTC1 and VTC4; the plasma membrane H+-ATPase PMA1; and MAM3; a protein required for normal mitochondrial morphology). Analyses indicated that mutations in all four genes; as well as CUP1-1 copy number; contributed significantly to explaining variation in copper tolerance. Our study thus finds that evolution takes both common and less trodden pathways toward evolving tolerance to an essential; but highly toxic; micronutrient. Copyright © 2015 by the Genetics Society of America.	2015	25519894.1		in line CBM18
GP00001291	Vacuolar transporter chaperone 1	Arnoult	VTC1	P40046	Saccharomyces cerevisiae (strain ATCC 204508 / S288c)	4932.YER072W	Belongs to the VTC1 family.	NRF1;PHM4;YER072W	GO:0003729	GO:0016021;GO:0005783;GO:0000329;GO:0031310;GO:0033254	GO:0006797;GO:0006799;GO:0016237;GO:0007034;GO:0042144	856803	Physiology	Metal tolerance (copper)	Saccharomyces cerevisiae	Saccharomyces cerevisiae - after 14 days of growth in high Copper environment. 34 lines	4932	Saccharomyces cerevisiae	baker's yeast	species	cellular organisms; Eukaryota; Opisthokonta; Fungi; Dikarya; Ascomycota; saccharomyceta; Saccharomycotina; Saccharomycetes; Saccharomycetales; Saccharomycetaceae; Saccharomyces	0		4932	Saccharomyces cerevisiae	baker's yeast	species	cellular organisms; Eukaryota; Opisthokonta; Fungi; Dikarya; Ascomycota; saccharomyceta; Saccharomycotina; Saccharomycetes; Saccharomycetales; Saccharomycetaceae; Saccharomyces	0		Taxon A	Experimental Evolution	Association Mapping	Pro > His+frameshift @ position 13	Coding	Yes								Indel		Too much of a good thing: the unique and repeated paths toward copper adaptation.	Copper is a micronutrient essential for growth due to its role as a cofactor in enzymes involved in respiration; defense against oxidative damage; and iron uptake. Yet too much of a good thing can be lethal; and yeast cells typically do not have tolerance to copper levels much beyond the concentration in their ancestral environment. Here; we report a short-term evolutionary study of Saccharomyces cerevisiae exposed to levels of copper sulfate that are inhibitory to the initial strain. We isolated and identified adaptive mutations soon after they arose; reducing the number of neutral mutations; to determine the first genetic steps that yeast take when adapting to copper. We analyzed 34 such strains through whole-genome sequencing and by assaying fitness within different environments; we also isolated a subset of mutations through tetrad analysis of four lines. We identified a multilayered evolutionary response. In total; 57 single base-pair mutations were identified across the 34 lines. In addition; gene amplification of the copper metallothionein protein; CUP1-1; was rampant; as was chromosomal aneuploidy. Four other genes received multiple; independent mutations in different lines (the vacuolar transporter genes VTC1 and VTC4; the plasma membrane H+-ATPase PMA1; and MAM3; a protein required for normal mitochondrial morphology). Analyses indicated that mutations in all four genes; as well as CUP1-1 copy number; contributed significantly to explaining variation in copper tolerance. Our study thus finds that evolution takes both common and less trodden pathways toward evolving tolerance to an essential; but highly toxic; micronutrient. Copyright © 2015 by the Genetics Society of America.	2015	25519894.1		in line CBM22 ; putative null
GP00001292	Vacuolar transporter chaperone 1	Arnoult	VTC1	P40046	Saccharomyces cerevisiae (strain ATCC 204508 / S288c)	4932.YER072W	Belongs to the VTC1 family.	NRF1;PHM4;YER072W	GO:0003729	GO:0016021;GO:0005783;GO:0000329;GO:0031310;GO:0033254	GO:0006797;GO:0006799;GO:0016237;GO:0007034;GO:0042144	856803	Physiology	Metal tolerance (copper)	Saccharomyces cerevisiae	Saccharomyces cerevisiae - after 14 days of growth in high Copper environment. 34 lines	4932	Saccharomyces cerevisiae	baker's yeast	species	cellular organisms; Eukaryota; Opisthokonta; Fungi; Dikarya; Ascomycota; saccharomyceta; Saccharomycotina; Saccharomycetes; Saccharomycetales; Saccharomycetaceae; Saccharomyces	0		4932	Saccharomyces cerevisiae	baker's yeast	species	cellular organisms; Eukaryota; Opisthokonta; Fungi; Dikarya; Ascomycota; saccharomyceta; Saccharomycotina; Saccharomycetes; Saccharomycetales; Saccharomycetaceae; Saccharomyces	0		Taxon A	Experimental Evolution	Association Mapping	C>A (Ser > Stop) @ position 104	Coding	Yes	Nonsense							SNP		Too much of a good thing: the unique and repeated paths toward copper adaptation.	Copper is a micronutrient essential for growth due to its role as a cofactor in enzymes involved in respiration; defense against oxidative damage; and iron uptake. Yet too much of a good thing can be lethal; and yeast cells typically do not have tolerance to copper levels much beyond the concentration in their ancestral environment. Here; we report a short-term evolutionary study of Saccharomyces cerevisiae exposed to levels of copper sulfate that are inhibitory to the initial strain. We isolated and identified adaptive mutations soon after they arose; reducing the number of neutral mutations; to determine the first genetic steps that yeast take when adapting to copper. We analyzed 34 such strains through whole-genome sequencing and by assaying fitness within different environments; we also isolated a subset of mutations through tetrad analysis of four lines. We identified a multilayered evolutionary response. In total; 57 single base-pair mutations were identified across the 34 lines. In addition; gene amplification of the copper metallothionein protein; CUP1-1; was rampant; as was chromosomal aneuploidy. Four other genes received multiple; independent mutations in different lines (the vacuolar transporter genes VTC1 and VTC4; the plasma membrane H+-ATPase PMA1; and MAM3; a protein required for normal mitochondrial morphology). Analyses indicated that mutations in all four genes; as well as CUP1-1 copy number; contributed significantly to explaining variation in copper tolerance. Our study thus finds that evolution takes both common and less trodden pathways toward evolving tolerance to an essential; but highly toxic; micronutrient. Copyright © 2015 by the Genetics Society of America.	2015	25519894.1		in line CBM47 ; putative null
GP00001293	Vacuolar transporter chaperone 4	Arnoult	VTC4	P47075	Saccharomyces cerevisiae (strain ATCC 204508 / S288c)	4932.YJL012C	Belongs to the VTC4 family.	PHM3;YJL012C-A;YJL012C;J1345	GO:0005516;GO:0000822;GO:0008976	GO:0016021;GO:0005783;GO:0000329;GO:0031310;GO:0033254	GO:0048016;GO:0006797;GO:0006799;GO:0016237;GO:0007034;GO:0042144	853441	Physiology	Metal tolerance (copper)	Saccharomyces cerevisiae	Saccharomyces cerevisiae - after 14 days of growth in high Copper environment. 34 lines	4932	Saccharomyces cerevisiae	baker's yeast	species	cellular organisms; Eukaryota; Opisthokonta; Fungi; Dikarya; Ascomycota; saccharomyceta; Saccharomycotina; Saccharomycetes; Saccharomycetales; Saccharomycetaceae; Saccharomyces	0		4932	Saccharomyces cerevisiae	baker's yeast	species	cellular organisms; Eukaryota; Opisthokonta; Fungi; Dikarya; Ascomycota; saccharomyceta; Saccharomycotina; Saccharomycetes; Saccharomycetales; Saccharomycetaceae; Saccharomyces	0		Taxon A	Experimental Evolution	Association Mapping	C>T (Trp > Stop) @ position 800	Coding	Yes	Nonsense							SNP		Too much of a good thing: the unique and repeated paths toward copper adaptation.	Copper is a micronutrient essential for growth due to its role as a cofactor in enzymes involved in respiration; defense against oxidative damage; and iron uptake. Yet too much of a good thing can be lethal; and yeast cells typically do not have tolerance to copper levels much beyond the concentration in their ancestral environment. Here; we report a short-term evolutionary study of Saccharomyces cerevisiae exposed to levels of copper sulfate that are inhibitory to the initial strain. We isolated and identified adaptive mutations soon after they arose; reducing the number of neutral mutations; to determine the first genetic steps that yeast take when adapting to copper. We analyzed 34 such strains through whole-genome sequencing and by assaying fitness within different environments; we also isolated a subset of mutations through tetrad analysis of four lines. We identified a multilayered evolutionary response. In total; 57 single base-pair mutations were identified across the 34 lines. In addition; gene amplification of the copper metallothionein protein; CUP1-1; was rampant; as was chromosomal aneuploidy. Four other genes received multiple; independent mutations in different lines (the vacuolar transporter genes VTC1 and VTC4; the plasma membrane H+-ATPase PMA1; and MAM3; a protein required for normal mitochondrial morphology). Analyses indicated that mutations in all four genes; as well as CUP1-1 copy number; contributed significantly to explaining variation in copper tolerance. Our study thus finds that evolution takes both common and less trodden pathways toward evolving tolerance to an essential; but highly toxic; micronutrient. Copyright © 2015 by the Genetics Society of America.	2015	25519894.1		in line CBM1 ; putative null
GP00001294	Vacuolar transporter chaperone 4	Arnoult	VTC4	P47075	Saccharomyces cerevisiae (strain ATCC 204508 / S288c)	4932.YJL012C	Belongs to the VTC4 family.	PHM3;YJL012C-A;YJL012C;J1345	GO:0005516;GO:0000822;GO:0008976	GO:0016021;GO:0005783;GO:0000329;GO:0031310;GO:0033254	GO:0048016;GO:0006797;GO:0006799;GO:0016237;GO:0007034;GO:0042144	853441	Physiology	Metal tolerance (copper)	Saccharomyces cerevisiae	Saccharomyces cerevisiae - after 14 days of growth in high Copper environment. 34 lines	4932	Saccharomyces cerevisiae	baker's yeast	species	cellular organisms; Eukaryota; Opisthokonta; Fungi; Dikarya; Ascomycota; saccharomyceta; Saccharomycotina; Saccharomycetes; Saccharomycetales; Saccharomycetaceae; Saccharomyces	0		4932	Saccharomyces cerevisiae	baker's yeast	species	cellular organisms; Eukaryota; Opisthokonta; Fungi; Dikarya; Ascomycota; saccharomyceta; Saccharomycotina; Saccharomycetes; Saccharomycetales; Saccharomycetaceae; Saccharomyces	0		Taxon A	Experimental Evolution	Association Mapping	C>A (Glu > Stop) @ position 226	Coding	Yes	Nonsense							SNP		Too much of a good thing: the unique and repeated paths toward copper adaptation.	Copper is a micronutrient essential for growth due to its role as a cofactor in enzymes involved in respiration; defense against oxidative damage; and iron uptake. Yet too much of a good thing can be lethal; and yeast cells typically do not have tolerance to copper levels much beyond the concentration in their ancestral environment. Here; we report a short-term evolutionary study of Saccharomyces cerevisiae exposed to levels of copper sulfate that are inhibitory to the initial strain. We isolated and identified adaptive mutations soon after they arose; reducing the number of neutral mutations; to determine the first genetic steps that yeast take when adapting to copper. We analyzed 34 such strains through whole-genome sequencing and by assaying fitness within different environments; we also isolated a subset of mutations through tetrad analysis of four lines. We identified a multilayered evolutionary response. In total; 57 single base-pair mutations were identified across the 34 lines. In addition; gene amplification of the copper metallothionein protein; CUP1-1; was rampant; as was chromosomal aneuploidy. Four other genes received multiple; independent mutations in different lines (the vacuolar transporter genes VTC1 and VTC4; the plasma membrane H+-ATPase PMA1; and MAM3; a protein required for normal mitochondrial morphology). Analyses indicated that mutations in all four genes; as well as CUP1-1 copy number; contributed significantly to explaining variation in copper tolerance. Our study thus finds that evolution takes both common and less trodden pathways toward evolving tolerance to an essential; but highly toxic; micronutrient. Copyright © 2015 by the Genetics Society of America.	2015	25519894.1		in line CBM5 ; putative null
GP00001295	Vacuolar transporter chaperone 4	Arnoult	VTC4	P47075	Saccharomyces cerevisiae (strain ATCC 204508 / S288c)	4932.YJL012C	Belongs to the VTC4 family.	PHM3;YJL012C-A;YJL012C;J1345	GO:0005516;GO:0000822;GO:0008976	GO:0016021;GO:0005783;GO:0000329;GO:0031310;GO:0033254	GO:0048016;GO:0006797;GO:0006799;GO:0016237;GO:0007034;GO:0042144	853441	Physiology	Metal tolerance (copper)	Saccharomyces cerevisiae	Saccharomyces cerevisiae - after 14 days of growth in high Copper environment. 34 lines	4932	Saccharomyces cerevisiae	baker's yeast	species	cellular organisms; Eukaryota; Opisthokonta; Fungi; Dikarya; Ascomycota; saccharomyceta; Saccharomycotina; Saccharomycetes; Saccharomycetales; Saccharomycetaceae; Saccharomyces	0		4932	Saccharomyces cerevisiae	baker's yeast	species	cellular organisms; Eukaryota; Opisthokonta; Fungi; Dikarya; Ascomycota; saccharomyceta; Saccharomycotina; Saccharomycetes; Saccharomycetales; Saccharomycetaceae; Saccharomyces	0		Taxon A	Experimental Evolution	Association Mapping	Phe > Ser+frameshift @ position 380	Coding	Yes								Indel		Too much of a good thing: the unique and repeated paths toward copper adaptation.	Copper is a micronutrient essential for growth due to its role as a cofactor in enzymes involved in respiration; defense against oxidative damage; and iron uptake. Yet too much of a good thing can be lethal; and yeast cells typically do not have tolerance to copper levels much beyond the concentration in their ancestral environment. Here; we report a short-term evolutionary study of Saccharomyces cerevisiae exposed to levels of copper sulfate that are inhibitory to the initial strain. We isolated and identified adaptive mutations soon after they arose; reducing the number of neutral mutations; to determine the first genetic steps that yeast take when adapting to copper. We analyzed 34 such strains through whole-genome sequencing and by assaying fitness within different environments; we also isolated a subset of mutations through tetrad analysis of four lines. We identified a multilayered evolutionary response. In total; 57 single base-pair mutations were identified across the 34 lines. In addition; gene amplification of the copper metallothionein protein; CUP1-1; was rampant; as was chromosomal aneuploidy. Four other genes received multiple; independent mutations in different lines (the vacuolar transporter genes VTC1 and VTC4; the plasma membrane H+-ATPase PMA1; and MAM3; a protein required for normal mitochondrial morphology). Analyses indicated that mutations in all four genes; as well as CUP1-1 copy number; contributed significantly to explaining variation in copper tolerance. Our study thus finds that evolution takes both common and less trodden pathways toward evolving tolerance to an essential; but highly toxic; micronutrient. Copyright © 2015 by the Genetics Society of America.	2015	25519894.1		in line CBM11 ; putative null
GP00001296	Vacuolar transporter chaperone 4	Arnoult	VTC4	P47075	Saccharomyces cerevisiae (strain ATCC 204508 / S288c)	4932.YJL012C	Belongs to the VTC4 family.	PHM3;YJL012C-A;YJL012C;J1345	GO:0005516;GO:0000822;GO:0008976	GO:0016021;GO:0005783;GO:0000329;GO:0031310;GO:0033254	GO:0048016;GO:0006797;GO:0006799;GO:0016237;GO:0007034;GO:0042144	853441	Physiology	Metal tolerance (copper)	Saccharomyces cerevisiae	Saccharomyces cerevisiae - after 14 days of growth in high Copper environment. 34 lines	4932	Saccharomyces cerevisiae	baker's yeast	species	cellular organisms; Eukaryota; Opisthokonta; Fungi; Dikarya; Ascomycota; saccharomyceta; Saccharomycotina; Saccharomycetes; Saccharomycetales; Saccharomycetaceae; Saccharomyces	0		4932	Saccharomyces cerevisiae	baker's yeast	species	cellular organisms; Eukaryota; Opisthokonta; Fungi; Dikarya; Ascomycota; saccharomyceta; Saccharomycotina; Saccharomycetes; Saccharomycetales; Saccharomycetaceae; Saccharomyces	0		Taxon A	Experimental Evolution	Association Mapping	A>G (Tyr > His) @ position 1075	Coding	No	Nonsynonymous							SNP		Too much of a good thing: the unique and repeated paths toward copper adaptation.	Copper is a micronutrient essential for growth due to its role as a cofactor in enzymes involved in respiration; defense against oxidative damage; and iron uptake. Yet too much of a good thing can be lethal; and yeast cells typically do not have tolerance to copper levels much beyond the concentration in their ancestral environment. Here; we report a short-term evolutionary study of Saccharomyces cerevisiae exposed to levels of copper sulfate that are inhibitory to the initial strain. We isolated and identified adaptive mutations soon after they arose; reducing the number of neutral mutations; to determine the first genetic steps that yeast take when adapting to copper. We analyzed 34 such strains through whole-genome sequencing and by assaying fitness within different environments; we also isolated a subset of mutations through tetrad analysis of four lines. We identified a multilayered evolutionary response. In total; 57 single base-pair mutations were identified across the 34 lines. In addition; gene amplification of the copper metallothionein protein; CUP1-1; was rampant; as was chromosomal aneuploidy. Four other genes received multiple; independent mutations in different lines (the vacuolar transporter genes VTC1 and VTC4; the plasma membrane H+-ATPase PMA1; and MAM3; a protein required for normal mitochondrial morphology). Analyses indicated that mutations in all four genes; as well as CUP1-1 copy number; contributed significantly to explaining variation in copper tolerance. Our study thus finds that evolution takes both common and less trodden pathways toward evolving tolerance to an essential; but highly toxic; micronutrient. Copyright © 2015 by the Genetics Society of America.	2015	25519894.1		in line CBM17
GP00001297	Vacuolar transporter chaperone 4	Arnoult	VTC4	P47075	Saccharomyces cerevisiae (strain ATCC 204508 / S288c)	4932.YJL012C	Belongs to the VTC4 family.	PHM3;YJL012C-A;YJL012C;J1345	GO:0005516;GO:0000822;GO:0008976	GO:0016021;GO:0005783;GO:0000329;GO:0031310;GO:0033254	GO:0048016;GO:0006797;GO:0006799;GO:0016237;GO:0007034;GO:0042144	853441	Physiology	Metal tolerance (copper)	Saccharomyces cerevisiae	Saccharomyces cerevisiae - after 14 days of growth in high Copper environment. 34 lines	4932	Saccharomyces cerevisiae	baker's yeast	species	cellular organisms; Eukaryota; Opisthokonta; Fungi; Dikarya; Ascomycota; saccharomyceta; Saccharomycotina; Saccharomycetes; Saccharomycetales; Saccharomycetaceae; Saccharomyces	0		4932	Saccharomyces cerevisiae	baker's yeast	species	cellular organisms; Eukaryota; Opisthokonta; Fungi; Dikarya; Ascomycota; saccharomyceta; Saccharomycotina; Saccharomycetes; Saccharomycetales; Saccharomycetaceae; Saccharomyces	0		Taxon A	Experimental Evolution	Association Mapping	C>T (Trp > Stop) @ position 1320	Coding	Yes	Nonsense							SNP		Too much of a good thing: the unique and repeated paths toward copper adaptation.	Copper is a micronutrient essential for growth due to its role as a cofactor in enzymes involved in respiration; defense against oxidative damage; and iron uptake. Yet too much of a good thing can be lethal; and yeast cells typically do not have tolerance to copper levels much beyond the concentration in their ancestral environment. Here; we report a short-term evolutionary study of Saccharomyces cerevisiae exposed to levels of copper sulfate that are inhibitory to the initial strain. We isolated and identified adaptive mutations soon after they arose; reducing the number of neutral mutations; to determine the first genetic steps that yeast take when adapting to copper. We analyzed 34 such strains through whole-genome sequencing and by assaying fitness within different environments; we also isolated a subset of mutations through tetrad analysis of four lines. We identified a multilayered evolutionary response. In total; 57 single base-pair mutations were identified across the 34 lines. In addition; gene amplification of the copper metallothionein protein; CUP1-1; was rampant; as was chromosomal aneuploidy. Four other genes received multiple; independent mutations in different lines (the vacuolar transporter genes VTC1 and VTC4; the plasma membrane H+-ATPase PMA1; and MAM3; a protein required for normal mitochondrial morphology). Analyses indicated that mutations in all four genes; as well as CUP1-1 copy number; contributed significantly to explaining variation in copper tolerance. Our study thus finds that evolution takes both common and less trodden pathways toward evolving tolerance to an essential; but highly toxic; micronutrient. Copyright © 2015 by the Genetics Society of America.	2015	25519894.1		in line CBM33 and 5 other lines ; putative null
GP00001298	Vacuolar transporter chaperone 4	Arnoult	VTC4	P47075	Saccharomyces cerevisiae (strain ATCC 204508 / S288c)	4932.YJL012C	Belongs to the VTC4 family.	PHM3;YJL012C-A;YJL012C;J1345	GO:0005516;GO:0000822;GO:0008976	GO:0016021;GO:0005783;GO:0000329;GO:0031310;GO:0033254	GO:0048016;GO:0006797;GO:0006799;GO:0016237;GO:0007034;GO:0042144	853441	Physiology	Metal tolerance (copper)	Saccharomyces cerevisiae	Saccharomyces cerevisiae - after 14 days of growth in high Copper environment. 34 lines	4932	Saccharomyces cerevisiae	baker's yeast	species	cellular organisms; Eukaryota; Opisthokonta; Fungi; Dikarya; Ascomycota; saccharomyceta; Saccharomycotina; Saccharomycetes; Saccharomycetales; Saccharomycetaceae; Saccharomyces	0		4932	Saccharomyces cerevisiae	baker's yeast	species	cellular organisms; Eukaryota; Opisthokonta; Fungi; Dikarya; Ascomycota; saccharomyceta; Saccharomycotina; Saccharomycetes; Saccharomycetales; Saccharomycetaceae; Saccharomyces	0		Taxon A	Experimental Evolution	Association Mapping	T>A (Arg > Stop) @ position 757	Coding	Yes	Nonsense							SNP		Too much of a good thing: the unique and repeated paths toward copper adaptation.	Copper is a micronutrient essential for growth due to its role as a cofactor in enzymes involved in respiration; defense against oxidative damage; and iron uptake. Yet too much of a good thing can be lethal; and yeast cells typically do not have tolerance to copper levels much beyond the concentration in their ancestral environment. Here; we report a short-term evolutionary study of Saccharomyces cerevisiae exposed to levels of copper sulfate that are inhibitory to the initial strain. We isolated and identified adaptive mutations soon after they arose; reducing the number of neutral mutations; to determine the first genetic steps that yeast take when adapting to copper. We analyzed 34 such strains through whole-genome sequencing and by assaying fitness within different environments; we also isolated a subset of mutations through tetrad analysis of four lines. We identified a multilayered evolutionary response. In total; 57 single base-pair mutations were identified across the 34 lines. In addition; gene amplification of the copper metallothionein protein; CUP1-1; was rampant; as was chromosomal aneuploidy. Four other genes received multiple; independent mutations in different lines (the vacuolar transporter genes VTC1 and VTC4; the plasma membrane H+-ATPase PMA1; and MAM3; a protein required for normal mitochondrial morphology). Analyses indicated that mutations in all four genes; as well as CUP1-1 copy number; contributed significantly to explaining variation in copper tolerance. Our study thus finds that evolution takes both common and less trodden pathways toward evolving tolerance to an essential; but highly toxic; micronutrient. Copyright © 2015 by the Genetics Society of America.	2015	25519894.1		in line CBM46 ; putative null
GP00001299	Vacuolar transporter chaperone 4	Arnoult	VTC4	P47075	Saccharomyces cerevisiae (strain ATCC 204508 / S288c)	4932.YJL012C	Belongs to the VTC4 family.	PHM3;YJL012C-A;YJL012C;J1345	GO:0005516;GO:0000822;GO:0008976	GO:0016021;GO:0005783;GO:0000329;GO:0031310;GO:0033254	GO:0048016;GO:0006797;GO:0006799;GO:0016237;GO:0007034;GO:0042144	853441	Physiology	Metal tolerance (copper)	Saccharomyces cerevisiae	Saccharomyces cerevisiae - after 14 days of growth in high Copper environment. 34 lines	4932	Saccharomyces cerevisiae	baker's yeast	species	cellular organisms; Eukaryota; Opisthokonta; Fungi; Dikarya; Ascomycota; saccharomyceta; Saccharomycotina; Saccharomycetes; Saccharomycetales; Saccharomycetaceae; Saccharomyces	0		4932	Saccharomyces cerevisiae	baker's yeast	species	cellular organisms; Eukaryota; Opisthokonta; Fungi; Dikarya; Ascomycota; saccharomyceta; Saccharomycotina; Saccharomycetes; Saccharomycetales; Saccharomycetaceae; Saccharomyces	0		Taxon A	Experimental Evolution	Association Mapping	C>A (Glu > Stop) @ position 1153	Coding	Yes	Nonsense							SNP		Too much of a good thing: the unique and repeated paths toward copper adaptation.	Copper is a micronutrient essential for growth due to its role as a cofactor in enzymes involved in respiration; defense against oxidative damage; and iron uptake. Yet too much of a good thing can be lethal; and yeast cells typically do not have tolerance to copper levels much beyond the concentration in their ancestral environment. Here; we report a short-term evolutionary study of Saccharomyces cerevisiae exposed to levels of copper sulfate that are inhibitory to the initial strain. We isolated and identified adaptive mutations soon after they arose; reducing the number of neutral mutations; to determine the first genetic steps that yeast take when adapting to copper. We analyzed 34 such strains through whole-genome sequencing and by assaying fitness within different environments; we also isolated a subset of mutations through tetrad analysis of four lines. We identified a multilayered evolutionary response. In total; 57 single base-pair mutations were identified across the 34 lines. In addition; gene amplification of the copper metallothionein protein; CUP1-1; was rampant; as was chromosomal aneuploidy. Four other genes received multiple; independent mutations in different lines (the vacuolar transporter genes VTC1 and VTC4; the plasma membrane H+-ATPase PMA1; and MAM3; a protein required for normal mitochondrial morphology). Analyses indicated that mutations in all four genes; as well as CUP1-1 copy number; contributed significantly to explaining variation in copper tolerance. Our study thus finds that evolution takes both common and less trodden pathways toward evolving tolerance to an essential; but highly toxic; micronutrient. Copyright © 2015 by the Genetics Society of America.	2015	25519894.1		in line CBM13 ; putative null
GP00001300	Plasma membrane ATPase 1	Arnoult	PMA1	P05030	Saccharomyces cerevisiae (strain ATCC 204508 / S288c)	4932.YGL008C	Belongs to the cation transport ATPase (P-type) (TC 3.A.3) family. Type IIIA subfamily.	KTI10;YGL008C	GO:0005524;GO:0046872;GO:0008553	GO:0016021;GO:0005886;GO:0045121	GO:0055085;GO:0006885;GO:1902906;GO:0120029;GO:1902600;GO:0051453	852876	Physiology	Metal tolerance (copper)	Saccharomyces cerevisiae	Saccharomyces cerevisiae - after 14 days of growth in high Copper environment. 34 lines	4932	Saccharomyces cerevisiae	baker's yeast	species	cellular organisms; Eukaryota; Opisthokonta; Fungi; Dikarya; Ascomycota; saccharomyceta; Saccharomycotina; Saccharomycetes; Saccharomycetales; Saccharomycetaceae; Saccharomyces	0		4932	Saccharomyces cerevisiae	baker's yeast	species	cellular organisms; Eukaryota; Opisthokonta; Fungi; Dikarya; Ascomycota; saccharomyceta; Saccharomycotina; Saccharomycetes; Saccharomycetales; Saccharomycetaceae; Saccharomyces	0		Taxon A	Experimental Evolution	Association Mapping	A>T (Phe > Ile) @ position 1831	Coding	No	Nonsynonymous							SNP		Too much of a good thing: the unique and repeated paths toward copper adaptation.	Copper is a micronutrient essential for growth due to its role as a cofactor in enzymes involved in respiration; defense against oxidative damage; and iron uptake. Yet too much of a good thing can be lethal; and yeast cells typically do not have tolerance to copper levels much beyond the concentration in their ancestral environment. Here; we report a short-term evolutionary study of Saccharomyces cerevisiae exposed to levels of copper sulfate that are inhibitory to the initial strain. We isolated and identified adaptive mutations soon after they arose; reducing the number of neutral mutations; to determine the first genetic steps that yeast take when adapting to copper. We analyzed 34 such strains through whole-genome sequencing and by assaying fitness within different environments; we also isolated a subset of mutations through tetrad analysis of four lines. We identified a multilayered evolutionary response. In total; 57 single base-pair mutations were identified across the 34 lines. In addition; gene amplification of the copper metallothionein protein; CUP1-1; was rampant; as was chromosomal aneuploidy. Four other genes received multiple; independent mutations in different lines (the vacuolar transporter genes VTC1 and VTC4; the plasma membrane H+-ATPase PMA1; and MAM3; a protein required for normal mitochondrial morphology). Analyses indicated that mutations in all four genes; as well as CUP1-1 copy number; contributed significantly to explaining variation in copper tolerance. Our study thus finds that evolution takes both common and less trodden pathways toward evolving tolerance to an essential; but highly toxic; micronutrient. Copyright © 2015 by the Genetics Society of America.	2015	25519894.1		in line CBM16
GP00001301	Plasma membrane ATPase 1	Arnoult	PMA1	P05030	Saccharomyces cerevisiae (strain ATCC 204508 / S288c)	4932.YGL008C	Belongs to the cation transport ATPase (P-type) (TC 3.A.3) family. Type IIIA subfamily.	KTI10;YGL008C	GO:0005524;GO:0046872;GO:0008553	GO:0016021;GO:0005886;GO:0045121	GO:0055085;GO:0006885;GO:1902906;GO:0120029;GO:1902600;GO:0051453	852876	Physiology	Metal tolerance (copper)	Saccharomyces cerevisiae	Saccharomyces cerevisiae - after 14 days of growth in high Copper environment. 34 lines	4932	Saccharomyces cerevisiae	baker's yeast	species	cellular organisms; Eukaryota; Opisthokonta; Fungi; Dikarya; Ascomycota; saccharomyceta; Saccharomycotina; Saccharomycetes; Saccharomycetales; Saccharomycetaceae; Saccharomyces	0		4932	Saccharomyces cerevisiae	baker's yeast	species	cellular organisms; Eukaryota; Opisthokonta; Fungi; Dikarya; Ascomycota; saccharomyceta; Saccharomycotina; Saccharomycetes; Saccharomycetales; Saccharomycetaceae; Saccharomyces	0		Taxon A	Experimental Evolution	Association Mapping	T>G (Thr > Pro) @ position 2197	Coding	No	Nonsynonymous							SNP		Too much of a good thing: the unique and repeated paths toward copper adaptation.	Copper is a micronutrient essential for growth due to its role as a cofactor in enzymes involved in respiration; defense against oxidative damage; and iron uptake. Yet too much of a good thing can be lethal; and yeast cells typically do not have tolerance to copper levels much beyond the concentration in their ancestral environment. Here; we report a short-term evolutionary study of Saccharomyces cerevisiae exposed to levels of copper sulfate that are inhibitory to the initial strain. We isolated and identified adaptive mutations soon after they arose; reducing the number of neutral mutations; to determine the first genetic steps that yeast take when adapting to copper. We analyzed 34 such strains through whole-genome sequencing and by assaying fitness within different environments; we also isolated a subset of mutations through tetrad analysis of four lines. We identified a multilayered evolutionary response. In total; 57 single base-pair mutations were identified across the 34 lines. In addition; gene amplification of the copper metallothionein protein; CUP1-1; was rampant; as was chromosomal aneuploidy. Four other genes received multiple; independent mutations in different lines (the vacuolar transporter genes VTC1 and VTC4; the plasma membrane H+-ATPase PMA1; and MAM3; a protein required for normal mitochondrial morphology). Analyses indicated that mutations in all four genes; as well as CUP1-1 copy number; contributed significantly to explaining variation in copper tolerance. Our study thus finds that evolution takes both common and less trodden pathways toward evolving tolerance to an essential; but highly toxic; micronutrient. Copyright © 2015 by the Genetics Society of America.	2015	25519894.1		in line CBM26
GP00001302	Plasma membrane ATPase 1	Arnoult	PMA1	P05030	Saccharomyces cerevisiae (strain ATCC 204508 / S288c)	4932.YGL008C	Belongs to the cation transport ATPase (P-type) (TC 3.A.3) family. Type IIIA subfamily.	KTI10;YGL008C	GO:0005524;GO:0046872;GO:0008553	GO:0016021;GO:0005886;GO:0045121	GO:0055085;GO:0006885;GO:1902906;GO:0120029;GO:1902600;GO:0051453	852876	Physiology	Metal tolerance (copper)	Saccharomyces cerevisiae	Saccharomyces cerevisiae - after 14 days of growth in high Copper environment. 34 lines	4932	Saccharomyces cerevisiae	baker's yeast	species	cellular organisms; Eukaryota; Opisthokonta; Fungi; Dikarya; Ascomycota; saccharomyceta; Saccharomycotina; Saccharomycetes; Saccharomycetales; Saccharomycetaceae; Saccharomyces	0		4932	Saccharomyces cerevisiae	baker's yeast	species	cellular organisms; Eukaryota; Opisthokonta; Fungi; Dikarya; Ascomycota; saccharomyceta; Saccharomycotina; Saccharomycetes; Saccharomycetales; Saccharomycetaceae; Saccharomyces	0		Taxon A	Experimental Evolution	Association Mapping	G>T (Ala > Asp) @ position 2204	Coding	No	Nonsynonymous							SNP		Too much of a good thing: the unique and repeated paths toward copper adaptation.	Copper is a micronutrient essential for growth due to its role as a cofactor in enzymes involved in respiration; defense against oxidative damage; and iron uptake. Yet too much of a good thing can be lethal; and yeast cells typically do not have tolerance to copper levels much beyond the concentration in their ancestral environment. Here; we report a short-term evolutionary study of Saccharomyces cerevisiae exposed to levels of copper sulfate that are inhibitory to the initial strain. We isolated and identified adaptive mutations soon after they arose; reducing the number of neutral mutations; to determine the first genetic steps that yeast take when adapting to copper. We analyzed 34 such strains through whole-genome sequencing and by assaying fitness within different environments; we also isolated a subset of mutations through tetrad analysis of four lines. We identified a multilayered evolutionary response. In total; 57 single base-pair mutations were identified across the 34 lines. In addition; gene amplification of the copper metallothionein protein; CUP1-1; was rampant; as was chromosomal aneuploidy. Four other genes received multiple; independent mutations in different lines (the vacuolar transporter genes VTC1 and VTC4; the plasma membrane H+-ATPase PMA1; and MAM3; a protein required for normal mitochondrial morphology). Analyses indicated that mutations in all four genes; as well as CUP1-1 copy number; contributed significantly to explaining variation in copper tolerance. Our study thus finds that evolution takes both common and less trodden pathways toward evolving tolerance to an essential; but highly toxic; micronutrient. Copyright © 2015 by the Genetics Society of America.	2015	25519894.1		in line CBM20 and 1 other line
GP00001303	MAM3	Arnoult	PMA1	P05030	Saccharomyces cerevisiae (strain ATCC 204508 / S288c)	4932.YGL008C	Belongs to the cation transport ATPase (P-type) (TC 3.A.3) family. Type IIIA subfamily.	KTI10;YGL008C	GO:0005524;GO:0046872;GO:0008553	GO:0016021;GO:0005886;GO:0045121	GO:0055085;GO:0006885;GO:1902906;GO:0120029;GO:1902600;GO:0051453	854094	Physiology	Metal tolerance (copper)	Saccharomyces cerevisiae	Saccharomyces cerevisiae - after 14 days of growth in high Copper environment. 34 lines	4932	Saccharomyces cerevisiae	baker's yeast	species	cellular organisms; Eukaryota; Opisthokonta; Fungi; Dikarya; Ascomycota; saccharomyceta; Saccharomycotina; Saccharomycetes; Saccharomycetales; Saccharomycetaceae; Saccharomyces	0		4932	Saccharomyces cerevisiae	baker's yeast	species	cellular organisms; Eukaryota; Opisthokonta; Fungi; Dikarya; Ascomycota; saccharomyceta; Saccharomycotina; Saccharomycetes; Saccharomycetales; Saccharomycetaceae; Saccharomyces	0		Taxon A	Experimental Evolution	Association Mapping	C>G (Gly > Arg) @ position 250	Coding	No	Nonsynonymous							SNP		Too much of a good thing: the unique and repeated paths toward copper adaptation.	Copper is a micronutrient essential for growth due to its role as a cofactor in enzymes involved in respiration; defense against oxidative damage; and iron uptake. Yet too much of a good thing can be lethal; and yeast cells typically do not have tolerance to copper levels much beyond the concentration in their ancestral environment. Here; we report a short-term evolutionary study of Saccharomyces cerevisiae exposed to levels of copper sulfate that are inhibitory to the initial strain. We isolated and identified adaptive mutations soon after they arose; reducing the number of neutral mutations; to determine the first genetic steps that yeast take when adapting to copper. We analyzed 34 such strains through whole-genome sequencing and by assaying fitness within different environments; we also isolated a subset of mutations through tetrad analysis of four lines. We identified a multilayered evolutionary response. In total; 57 single base-pair mutations were identified across the 34 lines. In addition; gene amplification of the copper metallothionein protein; CUP1-1; was rampant; as was chromosomal aneuploidy. Four other genes received multiple; independent mutations in different lines (the vacuolar transporter genes VTC1 and VTC4; the plasma membrane H+-ATPase PMA1; and MAM3; a protein required for normal mitochondrial morphology). Analyses indicated that mutations in all four genes; as well as CUP1-1 copy number; contributed significantly to explaining variation in copper tolerance. Our study thus finds that evolution takes both common and less trodden pathways toward evolving tolerance to an essential; but highly toxic; micronutrient. Copyright © 2015 by the Genetics Society of America.	2015	25519894.1		in line CBM7
GP00001304	MAM3	Arnoult	PMA1	P05030	Saccharomyces cerevisiae (strain ATCC 204508 / S288c)	4932.YGL008C	Belongs to the cation transport ATPase (P-type) (TC 3.A.3) family. Type IIIA subfamily.	KTI10;YGL008C	GO:0005524;GO:0046872;GO:0008553	GO:0016021;GO:0005886;GO:0045121	GO:0055085;GO:0006885;GO:1902906;GO:0120029;GO:1902600;GO:0051453	854094	Physiology	Metal tolerance (copper)	Saccharomyces cerevisiae	Saccharomyces cerevisiae - after 14 days of growth in high Copper environment. 34 lines	4932	Saccharomyces cerevisiae	baker's yeast	species	cellular organisms; Eukaryota; Opisthokonta; Fungi; Dikarya; Ascomycota; saccharomyceta; Saccharomycotina; Saccharomycetes; Saccharomycetales; Saccharomycetaceae; Saccharomyces	0		4932	Saccharomyces cerevisiae	baker's yeast	species	cellular organisms; Eukaryota; Opisthokonta; Fungi; Dikarya; Ascomycota; saccharomyceta; Saccharomycotina; Saccharomycetes; Saccharomycetales; Saccharomycetaceae; Saccharomyces	0		Taxon A	Experimental Evolution	Association Mapping	C>T (Val > Ile) @ position 1120	Coding	No	Nonsynonymous							SNP		Too much of a good thing: the unique and repeated paths toward copper adaptation.	Copper is a micronutrient essential for growth due to its role as a cofactor in enzymes involved in respiration; defense against oxidative damage; and iron uptake. Yet too much of a good thing can be lethal; and yeast cells typically do not have tolerance to copper levels much beyond the concentration in their ancestral environment. Here; we report a short-term evolutionary study of Saccharomyces cerevisiae exposed to levels of copper sulfate that are inhibitory to the initial strain. We isolated and identified adaptive mutations soon after they arose; reducing the number of neutral mutations; to determine the first genetic steps that yeast take when adapting to copper. We analyzed 34 such strains through whole-genome sequencing and by assaying fitness within different environments; we also isolated a subset of mutations through tetrad analysis of four lines. We identified a multilayered evolutionary response. In total; 57 single base-pair mutations were identified across the 34 lines. In addition; gene amplification of the copper metallothionein protein; CUP1-1; was rampant; as was chromosomal aneuploidy. Four other genes received multiple; independent mutations in different lines (the vacuolar transporter genes VTC1 and VTC4; the plasma membrane H+-ATPase PMA1; and MAM3; a protein required for normal mitochondrial morphology). Analyses indicated that mutations in all four genes; as well as CUP1-1 copy number; contributed significantly to explaining variation in copper tolerance. Our study thus finds that evolution takes both common and less trodden pathways toward evolving tolerance to an essential; but highly toxic; micronutrient. Copyright © 2015 by the Genetics Society of America.	2015	25519894.1		in line CBM14
GP00001305	MAM3	Arnoult	PMA1	P05030	Saccharomyces cerevisiae (strain ATCC 204508 / S288c)	4932.YGL008C	Belongs to the cation transport ATPase (P-type) (TC 3.A.3) family. Type IIIA subfamily.	KTI10;YGL008C	GO:0005524;GO:0046872;GO:0008553	GO:0016021;GO:0005886;GO:0045121	GO:0055085;GO:0006885;GO:1902906;GO:0120029;GO:1902600;GO:0051453	854094	Physiology	Metal tolerance (copper)	Saccharomyces cerevisiae	Saccharomyces cerevisiae - after 14 days of growth in high Copper environment. 34 lines	4932	Saccharomyces cerevisiae	baker's yeast	species	cellular organisms; Eukaryota; Opisthokonta; Fungi; Dikarya; Ascomycota; saccharomyceta; Saccharomycotina; Saccharomycetes; Saccharomycetales; Saccharomycetaceae; Saccharomyces	0		4932	Saccharomyces cerevisiae	baker's yeast	species	cellular organisms; Eukaryota; Opisthokonta; Fungi; Dikarya; Ascomycota; saccharomyceta; Saccharomycotina; Saccharomycetes; Saccharomycetales; Saccharomycetaceae; Saccharomyces	0		Taxon A	Experimental Evolution	Association Mapping	C>T (Ser > Asn) @ position 806	Coding	No	Nonsynonymous							SNP		Too much of a good thing: the unique and repeated paths toward copper adaptation.	Copper is a micronutrient essential for growth due to its role as a cofactor in enzymes involved in respiration; defense against oxidative damage; and iron uptake. Yet too much of a good thing can be lethal; and yeast cells typically do not have tolerance to copper levels much beyond the concentration in their ancestral environment. Here; we report a short-term evolutionary study of Saccharomyces cerevisiae exposed to levels of copper sulfate that are inhibitory to the initial strain. We isolated and identified adaptive mutations soon after they arose; reducing the number of neutral mutations; to determine the first genetic steps that yeast take when adapting to copper. We analyzed 34 such strains through whole-genome sequencing and by assaying fitness within different environments; we also isolated a subset of mutations through tetrad analysis of four lines. We identified a multilayered evolutionary response. In total; 57 single base-pair mutations were identified across the 34 lines. In addition; gene amplification of the copper metallothionein protein; CUP1-1; was rampant; as was chromosomal aneuploidy. Four other genes received multiple; independent mutations in different lines (the vacuolar transporter genes VTC1 and VTC4; the plasma membrane H+-ATPase PMA1; and MAM3; a protein required for normal mitochondrial morphology). Analyses indicated that mutations in all four genes; as well as CUP1-1 copy number; contributed significantly to explaining variation in copper tolerance. Our study thus finds that evolution takes both common and less trodden pathways toward evolving tolerance to an essential; but highly toxic; micronutrient. Copyright © 2015 by the Genetics Society of America.	2015	25519894.1		in line CBM20
GP00001488	BMH1	Prigent	BMH1	P29311	Saccharomyces cerevisiae (strain ATCC 204508 / S288c)	4932.YER177W	Belongs to the 14-3-3 family.	APR6;YER177W	GO:0001102;GO:0019904;GO:0003688;GO:0050815	GO:0005737;GO:0005634;GO:0010494	GO:0043066;GO:0000122;GO:0007265;GO:0007124;GO:0030437;GO:0070842;GO:0000077;GO:0034221;GO:0005977;GO:0031578;GO:1904667;GO:0001402	X66206.1	Physiology	Growth rate (time to diauxic shift)	Budding yeast Y55 laboratory strain from wine (France)	Budding yeast evolved clone in 1% glucose 48h condition with decreased growth rate during fermentation (R ferm ) and increased time to diauxic shift (T shift )	4932	Saccharomyces cerevisiae	baker's yeast	species	cellular organisms; Eukaryota; Opisthokonta; Fungi; Dikarya; Ascomycota; saccharomyceta; Saccharomycotina; Saccharomycetes; Saccharomycetales; Saccharomycetaceae; Saccharomyces	1	Budding yeast Y55 laboratory strain from wine (France)	4932	Saccharomyces cerevisiae	baker's yeast	species	cellular organisms; Eukaryota; Opisthokonta; Fungi; Dikarya; Ascomycota; saccharomyceta; Saccharomycotina; Saccharomycetes; Saccharomycetales; Saccharomycetaceae; Saccharomyces	1	Budding yeast evolved clone in 1% glucose 48h condition with decreased growth rate during fermentation (R ferm ) and increased time to diauxic shift (T shift )	Taxon A	Experimental Evolution	Association Mapping	C>G p.Y216* heterozygous. Truncated protein will lack the final helix of the C-terminus as well as a glutamine repeat known to be involved in protein/protein interactions	Coding	Yes	Nonsense							SNP		Phenotypic and genotypic convergences are influenced by historical contingency and environment in yeast.	Different organisms have independently and recurrently evolved similar phenotypic traits at different points throughout history. This phenotypic convergence may be caused by genotypic convergence and in addition; constrained by historical contingency. To investigate how convergence may be driven by selection in a particular environment and constrained by history; we analyzed nine life-history traits and four metabolic traits during an experimental evolution of six yeast strains in four different environments. In each of the environments; the population converged toward a different multivariate phenotype. However; the evolution of most traits; including fitness components; was constrained by history. Phenotypic convergence was partly associated with the selection of mutations in genes involved in the same pathway. By further investigating the convergence in one gene; BMH1; mutated in 20% of the evolved populations; we show that both the history and the environment influenced the types of mutations (missense/nonsense); their location within the gene itself; as well as their effects on multiple traits. However; these effects could not be easily predicted from ancestors' phylogeny or past selection. Combined; our data highlight the role of pleiotropy and epistasis in shaping a rugged fitness landscape. © 2013 The Author(s). Evolution © 2013 The Society for the Study of Evolution.	2014	24164389.1		Bmh1p functions in nutrient signaling and mitotic cell cycle. Bmh1 has an impact on the reproduction rate in fermentation and respiration the length of fermentation (until the diauxic shift) and on cell size. Which traits controlled by Bmh1p have been selected for in this experiment remains to be studied. Mutations are observed in other genes that may also be causative.
GP00001489	BMH1	Prigent	BMH1	P29311	Saccharomyces cerevisiae (strain ATCC 204508 / S288c)	4932.YER177W	Belongs to the 14-3-3 family.	APR6;YER177W	GO:0001102;GO:0019904;GO:0003688;GO:0050815	GO:0005737;GO:0005634;GO:0010494	GO:0043066;GO:0000122;GO:0007265;GO:0007124;GO:0030437;GO:0070842;GO:0000077;GO:0034221;GO:0005977;GO:0031578;GO:1904667;GO:0001402	X66206.1	Physiology	Growth rate (time to diauxic shift)	Budding yeast Y55 laboratory strain from wine (France)	Budding yeast evolved clone in 1% glucose 48h condition with decreased growth rate during fermentation (R ferm ) and increased time to diauxic shift (T shift )	4932	Saccharomyces cerevisiae	baker's yeast	species	cellular organisms; Eukaryota; Opisthokonta; Fungi; Dikarya; Ascomycota; saccharomyceta; Saccharomycotina; Saccharomycetes; Saccharomycetales; Saccharomycetaceae; Saccharomyces	1	Budding yeast Y55 laboratory strain from wine (France)	4932	Saccharomyces cerevisiae	baker's yeast	species	cellular organisms; Eukaryota; Opisthokonta; Fungi; Dikarya; Ascomycota; saccharomyceta; Saccharomycotina; Saccharomycetes; Saccharomycetales; Saccharomycetaceae; Saccharomyces	1	Budding yeast evolved clone in 1% glucose 48h condition with decreased growth rate during fermentation (R ferm ) and increased time to diauxic shift (T shift )	Taxon A	Experimental Evolution	Association Mapping	G>T p.E214*. Truncated protein will lack the final helix of the C-terminus as well as a glutamine repeat known to be involved in protein/protein interactions	Coding	Yes	Nonsense							SNP		Phenotypic and genotypic convergences are influenced by historical contingency and environment in yeast.	Different organisms have independently and recurrently evolved similar phenotypic traits at different points throughout history. This phenotypic convergence may be caused by genotypic convergence and in addition; constrained by historical contingency. To investigate how convergence may be driven by selection in a particular environment and constrained by history; we analyzed nine life-history traits and four metabolic traits during an experimental evolution of six yeast strains in four different environments. In each of the environments; the population converged toward a different multivariate phenotype. However; the evolution of most traits; including fitness components; was constrained by history. Phenotypic convergence was partly associated with the selection of mutations in genes involved in the same pathway. By further investigating the convergence in one gene; BMH1; mutated in 20% of the evolved populations; we show that both the history and the environment influenced the types of mutations (missense/nonsense); their location within the gene itself; as well as their effects on multiple traits. However; these effects could not be easily predicted from ancestors' phylogeny or past selection. Combined; our data highlight the role of pleiotropy and epistasis in shaping a rugged fitness landscape. © 2013 The Author(s). Evolution © 2013 The Society for the Study of Evolution.	2014	24164389.1		Bmh1p functions in nutrient signaling and mitotic cell cycle. Bmh1 has an impact on the reproduction rate in fermentation and respiration the length of fermentation (until the diauxic shift) and on cell size. Which traits controlled by Bmh1p have been selected for in this experiment remains to be studied. Mutations are observed in other genes that may also be causative.
GP00001490	BMH1	Prigent	BMH1	P29311	Saccharomyces cerevisiae (strain ATCC 204508 / S288c)	4932.YER177W	Belongs to the 14-3-3 family.	APR6;YER177W	GO:0001102;GO:0019904;GO:0003688;GO:0050815	GO:0005737;GO:0005634;GO:0010494	GO:0043066;GO:0000122;GO:0007265;GO:0007124;GO:0030437;GO:0070842;GO:0000077;GO:0034221;GO:0005977;GO:0031578;GO:1904667;GO:0001402	X66206.1	Physiology	Growth rate (time to diauxic shift)	Budding yeast Y55 laboratory strain from wine (France)	Budding yeast evolved clone in 1% glucose 96h condition with decreased growth rate during fermentation (R ferm ) and increased time to diauxic shift (T shift )	4932	Saccharomyces cerevisiae	baker's yeast	species	cellular organisms; Eukaryota; Opisthokonta; Fungi; Dikarya; Ascomycota; saccharomyceta; Saccharomycotina; Saccharomycetes; Saccharomycetales; Saccharomycetaceae; Saccharomyces	1	Budding yeast Y55 laboratory strain from wine (France)	4932	Saccharomyces cerevisiae	baker's yeast	species	cellular organisms; Eukaryota; Opisthokonta; Fungi; Dikarya; Ascomycota; saccharomyceta; Saccharomycotina; Saccharomycetes; Saccharomycetales; Saccharomycetaceae; Saccharomyces	1	Budding yeast evolved clone in 1% glucose 96h condition with decreased growth rate during fermentation (R ferm ) and increased time to diauxic shift (T shift )	Taxon A	Experimental Evolution	Association Mapping	A>T p.K217* (2 times independently). Truncated protein will lack the final helix of the C-terminus as well as a glutamine repeat known to be involved in protein/protein interactions	Coding	Yes	Nonsense							SNP		Phenotypic and genotypic convergences are influenced by historical contingency and environment in yeast.	Different organisms have independently and recurrently evolved similar phenotypic traits at different points throughout history. This phenotypic convergence may be caused by genotypic convergence and in addition; constrained by historical contingency. To investigate how convergence may be driven by selection in a particular environment and constrained by history; we analyzed nine life-history traits and four metabolic traits during an experimental evolution of six yeast strains in four different environments. In each of the environments; the population converged toward a different multivariate phenotype. However; the evolution of most traits; including fitness components; was constrained by history. Phenotypic convergence was partly associated with the selection of mutations in genes involved in the same pathway. By further investigating the convergence in one gene; BMH1; mutated in 20% of the evolved populations; we show that both the history and the environment influenced the types of mutations (missense/nonsense); their location within the gene itself; as well as their effects on multiple traits. However; these effects could not be easily predicted from ancestors' phylogeny or past selection. Combined; our data highlight the role of pleiotropy and epistasis in shaping a rugged fitness landscape. © 2013 The Author(s). Evolution © 2013 The Society for the Study of Evolution.	2014	24164389.1		Bmh1p functions in nutrient signaling and mitotic cell cycle. Bmh1 has an impact on the reproduction rate in fermentation and respiration the length of fermentation (until the diauxic shift) and on cell size. Which traits controlled by Bmh1p have been selected for in this experiment remains to be studied. Mutations are observed in other genes that may also be causative.
GP00001491	BMH1	Prigent	BMH1	P29311	Saccharomyces cerevisiae (strain ATCC 204508 / S288c)	4932.YER177W	Belongs to the 14-3-3 family.	APR6;YER177W	GO:0001102;GO:0019904;GO:0003688;GO:0050815	GO:0005737;GO:0005634;GO:0010494	GO:0043066;GO:0000122;GO:0007265;GO:0007124;GO:0030437;GO:0070842;GO:0000077;GO:0034221;GO:0005977;GO:0031578;GO:1904667;GO:0001402	X66206.1	Physiology	Growth rate (time to diauxic shift)	Budding yeast Y55 laboratory strain from wine (France)	Budding yeast evolved clone in 15% glucose 96h condition with decreased growth rate during fermentation (R ferm ) and increased time to diauxic shift (T shift )	4932	Saccharomyces cerevisiae	baker's yeast	species	cellular organisms; Eukaryota; Opisthokonta; Fungi; Dikarya; Ascomycota; saccharomyceta; Saccharomycotina; Saccharomycetes; Saccharomycetales; Saccharomycetaceae; Saccharomyces	1	Budding yeast Y55 laboratory strain from wine (France)	4932	Saccharomyces cerevisiae	baker's yeast	species	cellular organisms; Eukaryota; Opisthokonta; Fungi; Dikarya; Ascomycota; saccharomyceta; Saccharomycotina; Saccharomycetes; Saccharomycetales; Saccharomycetaceae; Saccharomyces	1	Budding yeast evolved clone in 15% glucose 96h condition with decreased growth rate during fermentation (R ferm ) and increased time to diauxic shift (T shift )	Taxon A	Experimental Evolution	Association Mapping	G>A p.D101N	Coding	No	Nonsynonymous							SNP		Phenotypic and genotypic convergences are influenced by historical contingency and environment in yeast.	Different organisms have independently and recurrently evolved similar phenotypic traits at different points throughout history. This phenotypic convergence may be caused by genotypic convergence and in addition; constrained by historical contingency. To investigate how convergence may be driven by selection in a particular environment and constrained by history; we analyzed nine life-history traits and four metabolic traits during an experimental evolution of six yeast strains in four different environments. In each of the environments; the population converged toward a different multivariate phenotype. However; the evolution of most traits; including fitness components; was constrained by history. Phenotypic convergence was partly associated with the selection of mutations in genes involved in the same pathway. By further investigating the convergence in one gene; BMH1; mutated in 20% of the evolved populations; we show that both the history and the environment influenced the types of mutations (missense/nonsense); their location within the gene itself; as well as their effects on multiple traits. However; these effects could not be easily predicted from ancestors' phylogeny or past selection. Combined; our data highlight the role of pleiotropy and epistasis in shaping a rugged fitness landscape. © 2013 The Author(s). Evolution © 2013 The Society for the Study of Evolution.	2014	24164389.1		Bmh1p functions in nutrient signaling and mitotic cell cycle. Bmh1 has an impact on the reproduction rate in fermentation and respiration the length of fermentation (until the diauxic shift) and on cell size. Which traits controlled by Bmh1p have been selected for in this experiment remains to be studied. Mutations are observed in other genes that may also be causative.
GP00001492	BMH1	Prigent	BMH1	P29311	Saccharomyces cerevisiae (strain ATCC 204508 / S288c)	4932.YER177W	Belongs to the 14-3-3 family.	APR6;YER177W	GO:0001102;GO:0019904;GO:0003688;GO:0050815	GO:0005737;GO:0005634;GO:0010494	GO:0043066;GO:0000122;GO:0007265;GO:0007124;GO:0030437;GO:0070842;GO:0000077;GO:0034221;GO:0005977;GO:0031578;GO:1904667;GO:0001402	X66206.1	Physiology	Growth rate (time to diauxic shift)	Budding yeast YJM981 clinical isolate from vagina (Italy)	Budding yeast evolved clone in 1% glucose 48h condition with decreased growth rate during fermentation (R ferm ) and increased time to diauxic shift (T shift )	4932	Saccharomyces cerevisiae	baker's yeast	species	cellular organisms; Eukaryota; Opisthokonta; Fungi; Dikarya; Ascomycota; saccharomyceta; Saccharomycotina; Saccharomycetes; Saccharomycetales; Saccharomycetaceae; Saccharomyces	1	Budding yeast YJM981 clinical isolate from vagina (Italy)	4932	Saccharomyces cerevisiae	baker's yeast	species	cellular organisms; Eukaryota; Opisthokonta; Fungi; Dikarya; Ascomycota; saccharomyceta; Saccharomycotina; Saccharomycetes; Saccharomycetales; Saccharomycetaceae; Saccharomyces	1	Budding yeast evolved clone in 1% glucose 48h condition with decreased growth rate during fermentation (R ferm ) and increased time to diauxic shift (T shift )	Taxon A	Experimental Evolution	Association Mapping	T>G p.L230* heterozygous. Truncated protein will lack the final helix of the C-terminus as well as a glutamine repeat known to be involved in protein/protein interactions	Coding	Yes	Nonsense							SNP		Phenotypic and genotypic convergences are influenced by historical contingency and environment in yeast.	Different organisms have independently and recurrently evolved similar phenotypic traits at different points throughout history. This phenotypic convergence may be caused by genotypic convergence and in addition; constrained by historical contingency. To investigate how convergence may be driven by selection in a particular environment and constrained by history; we analyzed nine life-history traits and four metabolic traits during an experimental evolution of six yeast strains in four different environments. In each of the environments; the population converged toward a different multivariate phenotype. However; the evolution of most traits; including fitness components; was constrained by history. Phenotypic convergence was partly associated with the selection of mutations in genes involved in the same pathway. By further investigating the convergence in one gene; BMH1; mutated in 20% of the evolved populations; we show that both the history and the environment influenced the types of mutations (missense/nonsense); their location within the gene itself; as well as their effects on multiple traits. However; these effects could not be easily predicted from ancestors' phylogeny or past selection. Combined; our data highlight the role of pleiotropy and epistasis in shaping a rugged fitness landscape. © 2013 The Author(s). Evolution © 2013 The Society for the Study of Evolution.	2014	24164389.1		Bmh1p functions in nutrient signaling and mitotic cell cycle. Bmh1 has an impact on the reproduction rate in fermentation and respiration the length of fermentation (until the diauxic shift) and on cell size. Which traits controlled by Bmh1p have been selected for in this experiment remains to be studied. Mutations are observed in other genes that may also be causative.
GP00001493	BMH1	Prigent	BMH1	P29311	Saccharomyces cerevisiae (strain ATCC 204508 / S288c)	4932.YER177W	Belongs to the 14-3-3 family.	APR6;YER177W	GO:0001102;GO:0019904;GO:0003688;GO:0050815	GO:0005737;GO:0005634;GO:0010494	GO:0043066;GO:0000122;GO:0007265;GO:0007124;GO:0030437;GO:0070842;GO:0000077;GO:0034221;GO:0005977;GO:0031578;GO:1904667;GO:0001402	X66206.1	Physiology	Growth rate (time to diauxic shift)	Budding yeast YJM981 clinical isolate from vagina (Italy)	Budding yeast evolved clone in 1% glucose 48h condition with decreased average growth rate during fermentation (R ferm ) increased time to diauxic shift (T shift ) and growth rate during respiration (R resp )	4932	Saccharomyces cerevisiae	baker's yeast	species	cellular organisms; Eukaryota; Opisthokonta; Fungi; Dikarya; Ascomycota; saccharomyceta; Saccharomycotina; Saccharomycetes; Saccharomycetales; Saccharomycetaceae; Saccharomyces	1	Budding yeast YJM981 clinical isolate from vagina (Italy)	4932	Saccharomyces cerevisiae	baker's yeast	species	cellular organisms; Eukaryota; Opisthokonta; Fungi; Dikarya; Ascomycota; saccharomyceta; Saccharomycotina; Saccharomycetes; Saccharomycetales; Saccharomycetaceae; Saccharomyces	1	Budding yeast evolved clone in 1% glucose 48h condition with decreased average growth rate during fermentation (R ferm ) increased time to diauxic shift (T shift ) and growth rate during respiration (R resp )	Taxon A	Experimental Evolution	Association Mapping	C>A p.N178K located inside the groove where Bmh1p is expected to interact with other proteins as predicted by docking with arbitrary peptides and with two known Bmh1 protein partners (Serine/threonine-protein phosphatase PP1-2 and Heat shock protein Ssb1)	Coding	No	Nonsynonymous							SNP		Phenotypic and genotypic convergences are influenced by historical contingency and environment in yeast.	Different organisms have independently and recurrently evolved similar phenotypic traits at different points throughout history. This phenotypic convergence may be caused by genotypic convergence and in addition; constrained by historical contingency. To investigate how convergence may be driven by selection in a particular environment and constrained by history; we analyzed nine life-history traits and four metabolic traits during an experimental evolution of six yeast strains in four different environments. In each of the environments; the population converged toward a different multivariate phenotype. However; the evolution of most traits; including fitness components; was constrained by history. Phenotypic convergence was partly associated with the selection of mutations in genes involved in the same pathway. By further investigating the convergence in one gene; BMH1; mutated in 20% of the evolved populations; we show that both the history and the environment influenced the types of mutations (missense/nonsense); their location within the gene itself; as well as their effects on multiple traits. However; these effects could not be easily predicted from ancestors' phylogeny or past selection. Combined; our data highlight the role of pleiotropy and epistasis in shaping a rugged fitness landscape. © 2013 The Author(s). Evolution © 2013 The Society for the Study of Evolution.	2014	24164389.1		Bmh1p functions in nutrient signaling and mitotic cell cycle. Bmh1 has an impact on the reproduction rate in fermentation and respiration the length of fermentation (until the diauxic shift) and on cell size. Which traits controlled by Bmh1p have been selected for in this experiment remains to be studied. Mutations are observed in other genes that may also be causative.
GP00001494	BMH1	Prigent	BMH1	P29311	Saccharomyces cerevisiae (strain ATCC 204508 / S288c)	4932.YER177W	Belongs to the 14-3-3 family.	APR6;YER177W	GO:0001102;GO:0019904;GO:0003688;GO:0050815	GO:0005737;GO:0005634;GO:0010494	GO:0043066;GO:0000122;GO:0007265;GO:0007124;GO:0030437;GO:0070842;GO:0000077;GO:0034221;GO:0005977;GO:0031578;GO:1904667;GO:0001402	X66206.1	Physiology	Growth rate (time to diauxic shift)	Budding yeast YJM981 clinical isolate from vagina (Italy)	Budding yeast evolved clone in 1% glucose 96h condition with decreased growth rate during fermentation (R ferm ) and increased time to diauxic shift (T shift )	4932	Saccharomyces cerevisiae	baker's yeast	species	cellular organisms; Eukaryota; Opisthokonta; Fungi; Dikarya; Ascomycota; saccharomyceta; Saccharomycotina; Saccharomycetes; Saccharomycetales; Saccharomycetaceae; Saccharomyces	1	Budding yeast YJM981 clinical isolate from vagina (Italy)	4932	Saccharomyces cerevisiae	baker's yeast	species	cellular organisms; Eukaryota; Opisthokonta; Fungi; Dikarya; Ascomycota; saccharomyceta; Saccharomycotina; Saccharomycetes; Saccharomycetales; Saccharomycetaceae; Saccharomyces	1	Budding yeast evolved clone in 1% glucose 96h condition with decreased growth rate during fermentation (R ferm ) and increased time to diauxic shift (T shift )	Taxon A	Experimental Evolution	Association Mapping	G>T p.E214*. Truncated protein will lack the final helix of the C-terminus as well as a glutamine repeat known to be involved in protein/protein interactions	Coding	Yes	Nonsense							SNP		Phenotypic and genotypic convergences are influenced by historical contingency and environment in yeast.	Different organisms have independently and recurrently evolved similar phenotypic traits at different points throughout history. This phenotypic convergence may be caused by genotypic convergence and in addition; constrained by historical contingency. To investigate how convergence may be driven by selection in a particular environment and constrained by history; we analyzed nine life-history traits and four metabolic traits during an experimental evolution of six yeast strains in four different environments. In each of the environments; the population converged toward a different multivariate phenotype. However; the evolution of most traits; including fitness components; was constrained by history. Phenotypic convergence was partly associated with the selection of mutations in genes involved in the same pathway. By further investigating the convergence in one gene; BMH1; mutated in 20% of the evolved populations; we show that both the history and the environment influenced the types of mutations (missense/nonsense); their location within the gene itself; as well as their effects on multiple traits. However; these effects could not be easily predicted from ancestors' phylogeny or past selection. Combined; our data highlight the role of pleiotropy and epistasis in shaping a rugged fitness landscape. © 2013 The Author(s). Evolution © 2013 The Society for the Study of Evolution.	2014	24164389.1		Bmh1p functions in nutrient signaling and mitotic cell cycle. Bmh1 has an impact on the reproduction rate in fermentation and respiration the length of fermentation (until the diauxic shift) and on cell size. Which traits controlled by Bmh1p have been selected for in this experiment remains to be studied. Mutations are observed in other genes that may also be causative.
GP00001495	BMH1	Prigent	BMH1	P29311	Saccharomyces cerevisiae (strain ATCC 204508 / S288c)	4932.YER177W	Belongs to the 14-3-3 family.	APR6;YER177W	GO:0001102;GO:0019904;GO:0003688;GO:0050815	GO:0005737;GO:0005634;GO:0010494	GO:0043066;GO:0000122;GO:0007265;GO:0007124;GO:0030437;GO:0070842;GO:0000077;GO:0034221;GO:0005977;GO:0031578;GO:1904667;GO:0001402	X66206.1	Physiology	Growth rate (time to diauxic shift)	Budding yeast UWOPS83-787.3 isolated from Opuntia stricta fruit (Bahamas)	Budding yeast evolved clone in 1% glucose 48h condition with decreased average growth rate during fermentation (R ferm ) increased time to diauxic shift (T shift ) and growth rate during respiration (R resp )	4932	Saccharomyces cerevisiae	baker's yeast	species	cellular organisms; Eukaryota; Opisthokonta; Fungi; Dikarya; Ascomycota; saccharomyceta; Saccharomycotina; Saccharomycetes; Saccharomycetales; Saccharomycetaceae; Saccharomyces	1	Budding yeast UWOPS83-787.3 isolated from Opuntia stricta fruit (Bahamas)	4932	Saccharomyces cerevisiae	baker's yeast	species	cellular organisms; Eukaryota; Opisthokonta; Fungi; Dikarya; Ascomycota; saccharomyceta; Saccharomycotina; Saccharomycetes; Saccharomycetales; Saccharomycetaceae; Saccharomyces	1	Budding yeast evolved clone in 1% glucose 48h condition with decreased average growth rate during fermentation (R ferm ) increased time to diauxic shift (T shift ) and growth rate during respiration (R resp )	Taxon A	Experimental Evolution	Association Mapping	G>T p.G174V homozygous functionally disruptive located inside the groove where Bmh1p is expected to interact with other proteins as predicted by docking with arbitrary peptides and with two known Bmh1 protein partners (Serine/threonine-protein phosphatase	Coding	No	Nonsynonymous							SNP		Phenotypic and genotypic convergences are influenced by historical contingency and environment in yeast.	Different organisms have independently and recurrently evolved similar phenotypic traits at different points throughout history. This phenotypic convergence may be caused by genotypic convergence and in addition; constrained by historical contingency. To investigate how convergence may be driven by selection in a particular environment and constrained by history; we analyzed nine life-history traits and four metabolic traits during an experimental evolution of six yeast strains in four different environments. In each of the environments; the population converged toward a different multivariate phenotype. However; the evolution of most traits; including fitness components; was constrained by history. Phenotypic convergence was partly associated with the selection of mutations in genes involved in the same pathway. By further investigating the convergence in one gene; BMH1; mutated in 20% of the evolved populations; we show that both the history and the environment influenced the types of mutations (missense/nonsense); their location within the gene itself; as well as their effects on multiple traits. However; these effects could not be easily predicted from ancestors' phylogeny or past selection. Combined; our data highlight the role of pleiotropy and epistasis in shaping a rugged fitness landscape. © 2013 The Author(s). Evolution © 2013 The Society for the Study of Evolution.	2014	24164389.1		Bmh1p functions in nutrient signaling and mitotic cell cycle. Bmh1 has an impact on the reproduction rate in fermentation and respiration the length of fermentation (until the diauxic shift) and on cell size. Which traits controlled by Bmh1p have been selected for in this experiment remains to be studied. Mutations are observed in other genes that may also be causative.
GP00001496	BMH1	Prigent	BMH1	P29311	Saccharomyces cerevisiae (strain ATCC 204508 / S288c)	4932.YER177W	Belongs to the 14-3-3 family.	APR6;YER177W	GO:0001102;GO:0019904;GO:0003688;GO:0050815	GO:0005737;GO:0005634;GO:0010494	GO:0043066;GO:0000122;GO:0007265;GO:0007124;GO:0030437;GO:0070842;GO:0000077;GO:0034221;GO:0005977;GO:0031578;GO:1904667;GO:0001402	X66206.1	Physiology	Growth rate (time to diauxic shift)	Budding yeast UWOPS83-787.3 isolated from Opuntia stricta fruit (Bahamas)	Budding yeast evolved clone in 15% glucose 48h condition with decreased average growth rate during fermentation (R ferm ) increased time to diauxic shift (T shift ) and growth rate during respiration (R resp )	4932	Saccharomyces cerevisiae	baker's yeast	species	cellular organisms; Eukaryota; Opisthokonta; Fungi; Dikarya; Ascomycota; saccharomyceta; Saccharomycotina; Saccharomycetes; Saccharomycetales; Saccharomycetaceae; Saccharomyces	1	Budding yeast UWOPS83-787.3 isolated from Opuntia stricta fruit (Bahamas)	4932	Saccharomyces cerevisiae	baker's yeast	species	cellular organisms; Eukaryota; Opisthokonta; Fungi; Dikarya; Ascomycota; saccharomyceta; Saccharomycotina; Saccharomycetes; Saccharomycetales; Saccharomycetaceae; Saccharomyces	1	Budding yeast evolved clone in 15% glucose 48h condition with decreased average growth rate during fermentation (R ferm ) increased time to diauxic shift (T shift ) and growth rate during respiration (R resp )	Taxon A	Experimental Evolution	Association Mapping	G>A p.G174D located inside the groove where Bmh1p is expected to interact with other proteins as predicted by docking with arbitrary peptides and with two known Bmh1 protein partners (Serine/threonine-protein phosphatase PP1-2 and Heat shock protein Ssb1)	Coding	No	Nonsynonymous							SNP		Phenotypic and genotypic convergences are influenced by historical contingency and environment in yeast.	Different organisms have independently and recurrently evolved similar phenotypic traits at different points throughout history. This phenotypic convergence may be caused by genotypic convergence and in addition; constrained by historical contingency. To investigate how convergence may be driven by selection in a particular environment and constrained by history; we analyzed nine life-history traits and four metabolic traits during an experimental evolution of six yeast strains in four different environments. In each of the environments; the population converged toward a different multivariate phenotype. However; the evolution of most traits; including fitness components; was constrained by history. Phenotypic convergence was partly associated with the selection of mutations in genes involved in the same pathway. By further investigating the convergence in one gene; BMH1; mutated in 20% of the evolved populations; we show that both the history and the environment influenced the types of mutations (missense/nonsense); their location within the gene itself; as well as their effects on multiple traits. However; these effects could not be easily predicted from ancestors' phylogeny or past selection. Combined; our data highlight the role of pleiotropy and epistasis in shaping a rugged fitness landscape. © 2013 The Author(s). Evolution © 2013 The Society for the Study of Evolution.	2014	24164389.1		Bmh1p functions in nutrient signaling and mitotic cell cycle. Bmh1 has an impact on the reproduction rate in fermentation and respiration the length of fermentation (until the diauxic shift) and on cell size. Which traits controlled by Bmh1p have been selected for in this experiment remains to be studied. Mutations are observed in other genes that may also be causative.
GP00001497	BMH1	Prigent	BMH1	P29311	Saccharomyces cerevisiae (strain ATCC 204508 / S288c)	4932.YER177W	Belongs to the 14-3-3 family.	APR6;YER177W	GO:0001102;GO:0019904;GO:0003688;GO:0050815	GO:0005737;GO:0005634;GO:0010494	GO:0043066;GO:0000122;GO:0007265;GO:0007124;GO:0030437;GO:0070842;GO:0000077;GO:0034221;GO:0005977;GO:0031578;GO:1904667;GO:0001402	X66206.1	Physiology	Growth rate (time to diauxic shift)	Budding yeast UWOPS83-787.3 isolated from Opuntia stricta fruit (Bahamas)	Budding yeast evolved clone in 15% glucose 48h condition with decreased average growth rate during fermentation (R ferm ) increased time to diauxic shift (T shift ) and growth rate during respiration (R resp )	4932	Saccharomyces cerevisiae	baker's yeast	species	cellular organisms; Eukaryota; Opisthokonta; Fungi; Dikarya; Ascomycota; saccharomyceta; Saccharomycotina; Saccharomycetes; Saccharomycetales; Saccharomycetaceae; Saccharomyces	1	Budding yeast UWOPS83-787.3 isolated from Opuntia stricta fruit (Bahamas)	4932	Saccharomyces cerevisiae	baker's yeast	species	cellular organisms; Eukaryota; Opisthokonta; Fungi; Dikarya; Ascomycota; saccharomyceta; Saccharomycotina; Saccharomycetes; Saccharomycetales; Saccharomycetaceae; Saccharomyces	1	Budding yeast evolved clone in 15% glucose 48h condition with decreased average growth rate during fermentation (R ferm ) increased time to diauxic shift (T shift ) and growth rate during respiration (R resp )	Taxon A	Experimental Evolution	Association Mapping	A>G p.N178S homozygous functionally disruptive located inside the groove where Bmh1p is expected to interact with other proteins as predicted by docking with arbitrary peptides and with two known Bmh1 protein partners (Serine/threonine-protein phosphatase	Coding	No	Nonsynonymous							SNP		Phenotypic and genotypic convergences are influenced by historical contingency and environment in yeast.	Different organisms have independently and recurrently evolved similar phenotypic traits at different points throughout history. This phenotypic convergence may be caused by genotypic convergence and in addition; constrained by historical contingency. To investigate how convergence may be driven by selection in a particular environment and constrained by history; we analyzed nine life-history traits and four metabolic traits during an experimental evolution of six yeast strains in four different environments. In each of the environments; the population converged toward a different multivariate phenotype. However; the evolution of most traits; including fitness components; was constrained by history. Phenotypic convergence was partly associated with the selection of mutations in genes involved in the same pathway. By further investigating the convergence in one gene; BMH1; mutated in 20% of the evolved populations; we show that both the history and the environment influenced the types of mutations (missense/nonsense); their location within the gene itself; as well as their effects on multiple traits. However; these effects could not be easily predicted from ancestors' phylogeny or past selection. Combined; our data highlight the role of pleiotropy and epistasis in shaping a rugged fitness landscape. © 2013 The Author(s). Evolution © 2013 The Society for the Study of Evolution.	2014	24164389.1		Bmh1p functions in nutrient signaling and mitotic cell cycle. Bmh1 has an impact on the reproduction rate in fermentation and respiration the length of fermentation (until the diauxic shift) and on cell size. Which traits controlled by Bmh1p have been selected for in this experiment remains to be studied. Mutations are observed in other genes that may also be causative.
GP00001498	BMH1	Prigent	BMH1	P29311	Saccharomyces cerevisiae (strain ATCC 204508 / S288c)	4932.YER177W	Belongs to the 14-3-3 family.	APR6;YER177W	GO:0001102;GO:0019904;GO:0003688;GO:0050815	GO:0005737;GO:0005634;GO:0010494	GO:0043066;GO:0000122;GO:0007265;GO:0007124;GO:0030437;GO:0070842;GO:0000077;GO:0034221;GO:0005977;GO:0031578;GO:1904667;GO:0001402	X66206.1	Physiology	Growth rate (time to diauxic shift)	Budding yeast UWOPS83-787.3 isolated from Opuntia stricta fruit (Bahamas)	Budding yeast evolved clone in 15% glucose 48h condition with decreased average growth rate during fermentation (R ferm ) increased time to diauxic shift (T shift ) and growth rate during respiration (R resp )	4932	Saccharomyces cerevisiae	baker's yeast	species	cellular organisms; Eukaryota; Opisthokonta; Fungi; Dikarya; Ascomycota; saccharomyceta; Saccharomycotina; Saccharomycetes; Saccharomycetales; Saccharomycetaceae; Saccharomyces	1	Budding yeast UWOPS83-787.3 isolated from Opuntia stricta fruit (Bahamas)	4932	Saccharomyces cerevisiae	baker's yeast	species	cellular organisms; Eukaryota; Opisthokonta; Fungi; Dikarya; Ascomycota; saccharomyceta; Saccharomycotina; Saccharomycetes; Saccharomycetales; Saccharomycetaceae; Saccharomyces	1	Budding yeast evolved clone in 15% glucose 48h condition with decreased average growth rate during fermentation (R ferm ) increased time to diauxic shift (T shift ) and growth rate during respiration (R resp )	Taxon A	Experimental Evolution	Association Mapping	G>A p.G55D located inside the groove where Bmh1p is expected to interact with other proteins as predicted by docking with arbitrary peptides and with two known Bmh1 protein partners (Serine/threonine-protein phosphatase PP1-2 and Heat shock protein Ssb1)	Coding	No	Nonsynonymous							SNP		Phenotypic and genotypic convergences are influenced by historical contingency and environment in yeast.	Different organisms have independently and recurrently evolved similar phenotypic traits at different points throughout history. This phenotypic convergence may be caused by genotypic convergence and in addition; constrained by historical contingency. To investigate how convergence may be driven by selection in a particular environment and constrained by history; we analyzed nine life-history traits and four metabolic traits during an experimental evolution of six yeast strains in four different environments. In each of the environments; the population converged toward a different multivariate phenotype. However; the evolution of most traits; including fitness components; was constrained by history. Phenotypic convergence was partly associated with the selection of mutations in genes involved in the same pathway. By further investigating the convergence in one gene; BMH1; mutated in 20% of the evolved populations; we show that both the history and the environment influenced the types of mutations (missense/nonsense); their location within the gene itself; as well as their effects on multiple traits. However; these effects could not be easily predicted from ancestors' phylogeny or past selection. Combined; our data highlight the role of pleiotropy and epistasis in shaping a rugged fitness landscape. © 2013 The Author(s). Evolution © 2013 The Society for the Study of Evolution.	2014	24164389.1		Bmh1p functions in nutrient signaling and mitotic cell cycle. Bmh1 has an impact on the reproduction rate in fermentation and respiration the length of fermentation (until the diauxic shift) and on cell size. Which traits controlled by Bmh1p have been selected for in this experiment remains to be studied. Mutations are observed in other genes that may also be causative.
GP00001499	TPD3	Prigent	TPD3	P31383	Saccharomyces cerevisiae (strain ATCC 204508 / S288c)	4932.YAL016W	Belongs to the phosphatase 2A regulatory subunit A family.	FUN32;YAL016W	GO:0019888	GO:0005737;GO:0005634;GO:0043332;GO:0005935;GO:0005934;GO:0000159;GO:0005816	GO:0006417;GO:0007094;GO:0006470	M98389.1	Physiology	Cell size	Budding yeast Y55 laboratory strain from wine (France)	Budding yeast evolved clones in 15% glucose 48h condition	4932	Saccharomyces cerevisiae	baker's yeast	species	cellular organisms; Eukaryota; Opisthokonta; Fungi; Dikarya; Ascomycota; saccharomyceta; Saccharomycotina; Saccharomycetes; Saccharomycetales; Saccharomycetaceae; Saccharomyces	1	Budding yeast Y55 laboratory strain from wine (France)	4932	Saccharomyces cerevisiae	baker's yeast	species	cellular organisms; Eukaryota; Opisthokonta; Fungi; Dikarya; Ascomycota; saccharomyceta; Saccharomycotina; Saccharomycetes; Saccharomycetales; Saccharomycetaceae; Saccharomyces	1	Budding yeast evolved clones in 15% glucose 48h condition	Taxon A	Experimental Evolution	Association Mapping	C>T p.Q557* heterozygous nonsense mutation which may cause the larger cell size	Coding	Yes	Nonsense							SNP		Phenotypic and genotypic convergences are influenced by historical contingency and environment in yeast.	Different organisms have independently and recurrently evolved similar phenotypic traits at different points throughout history. This phenotypic convergence may be caused by genotypic convergence and in addition; constrained by historical contingency. To investigate how convergence may be driven by selection in a particular environment and constrained by history; we analyzed nine life-history traits and four metabolic traits during an experimental evolution of six yeast strains in four different environments. In each of the environments; the population converged toward a different multivariate phenotype. However; the evolution of most traits; including fitness components; was constrained by history. Phenotypic convergence was partly associated with the selection of mutations in genes involved in the same pathway. By further investigating the convergence in one gene; BMH1; mutated in 20% of the evolved populations; we show that both the history and the environment influenced the types of mutations (missense/nonsense); their location within the gene itself; as well as their effects on multiple traits. However; these effects could not be easily predicted from ancestors' phylogeny or past selection. Combined; our data highlight the role of pleiotropy and epistasis in shaping a rugged fitness landscape. © 2013 The Author(s). Evolution © 2013 The Society for the Study of Evolution.	2014	24164389.1		Tpd3p is a regulatory subunit of protein phosphatase 2A (PP2A) and is required for transcription by RNA pol III which when mutated results in larger cell size as well as a general decrease in resistance to stress
GP00001500	Serine/threonine protein kinase RIM15	Prigent	RIM15	P43565	Saccharomyces cerevisiae (strain ATCC 204508 / S288c)	4932.YFL033C	Belongs to the protein kinase superfamily. Ser/Thr protein kinase family.	TAK1;YFL033C	GO:0005524;GO:0004674;GO:0004672	GO:0005737;GO:0005634	GO:0045944;GO:0006468;GO:0000160;GO:0018105;GO:0046777;GO:0034605;GO:0035556;GO:0009267;GO:0001324;GO:0006995;GO:0010508;GO:1903452;GO:1901992;GO:0061406;GO:0061408;GO:0051039	U83459.1	Physiology	Nitrogen use (growth efficiency)	Budding yeast	Budding yeast European DBVPG6765 (E) from wine	4932	Saccharomyces cerevisiae	baker's yeast	species	cellular organisms; Eukaryota; Opisthokonta; Fungi; Dikarya; Ascomycota; saccharomyceta; Saccharomycotina; Saccharomycetes; Saccharomycetales; Saccharomycetaceae; Saccharomyces	1	Budding yeast (wild strains - see article)	4932	Saccharomyces cerevisiae	baker's yeast	species	cellular organisms; Eukaryota; Opisthokonta; Fungi; Dikarya; Ascomycota; saccharomyceta; Saccharomycotina; Saccharomycetes; Saccharomycetales; Saccharomycetaceae; Saccharomyces	1	Budding yeast European DBVPG6765 (E) from wine	Taxon A	Intraspecific	Linkage Mapping	2 bp insertion 459_460insCA shifting the reading frame to cause an early stop codon (null allele)	Coding	Yes								Insertion	1-9 bp	Concerted evolution of life stage performances signals recent selection on yeast nitrogen use.	Exposing natural selection driving phenotypic and genotypic adaptive differentiation is an extraordinary challenge. Given that an organism's life stages are exposed to the same environmental variations; we reasoned that fitness components; such as the lag; rate; and efficiency of growth; directly reflecting performance in these life stages; should often be selected in concert. We therefore conjectured that correlations between fitness components over natural isolates; in a particular environmental context; would constitute a robust signal of recent selection. Critically; this test for selection requires fitness components to be determined by different genetic loci. To explore our conjecture; we exhaustively evaluated the lag; rate; and efficiency of asexual population growth of natural isolates of the model yeast Saccharomyces cerevisiae in a large variety of nitrogen-limited environments. Overall; fitness components were well correlated under nitrogen restriction. Yeast isolates were further crossed in all pairwise combinations and coinheritance of each fitness component and genetic markers were traced. Trait variations tended to map to quantitative trait loci (QTL) that were private to a single fitness component. We further traced QTLs down to single-nucleotide resolution and uncovered loss-of-function mutations in RIM15; PUT4; DAL1; and DAL4 as the genetic basis for nitrogen source use variations. Effects of SNPs were unique for a single fitness component; strongly arguing against pleiotropy between lag; rate; and efficiency of reproduction under nitrogen restriction. The strong correlations between life stage performances that cannot be explained by pleiotropy compellingly support adaptive differentiation of yeast nitrogen source use and suggest a generic approach for detecting selection. © The Author 2014. Published by Oxford University Press on behalf of the Society for Molecular Biology and Evolution. All rights reserved. For permissions; please e-mail: journals.permissions@oup.com.	2015	25349282.1		RIM15 encodes a poorly understood protein kinase known to control stationary phase entry and sporulation efficiency
GP00001501	Proline specific permease PUT4	Prigent	PUT4	P15380	Saccharomyces cerevisiae (strain ATCC 204508 / S288c)	4932.YOR348C	Belongs to the amino acid-polyamine-organocation (APC) superfamily. YAT (TC 2.A.3.10) family.	YOR348C;O6345	GO:0015193;GO:0015175	GO:0016021;GO:0005886	GO:0015812;GO:0015804;GO:0015824	M30583.1	Physiology	Nitrogen use (growth rate on proline)	Budding yeast	Budding yeast West African DBVPG6044 (WA)	4932	Saccharomyces cerevisiae	baker's yeast	species	cellular organisms; Eukaryota; Opisthokonta; Fungi; Dikarya; Ascomycota; saccharomyceta; Saccharomycotina; Saccharomycetes; Saccharomycetales; Saccharomycetaceae; Saccharomyces	1	Budding yeast (wild strains - see article)	4932	Saccharomyces cerevisiae	baker's yeast	species	cellular organisms; Eukaryota; Opisthokonta; Fungi; Dikarya; Ascomycota; saccharomyceta; Saccharomycotina; Saccharomycetes; Saccharomycetales; Saccharomycetaceae; Saccharomyces	1	Budding yeast West African DBVPG6044 (WA)	Taxon A	Intraspecific	Linkage Mapping	several synonymous and promoter mutations	Cis-regulatory	No								Unknown	unknown	Concerted evolution of life stage performances signals recent selection on yeast nitrogen use.	Exposing natural selection driving phenotypic and genotypic adaptive differentiation is an extraordinary challenge. Given that an organism's life stages are exposed to the same environmental variations; we reasoned that fitness components; such as the lag; rate; and efficiency of growth; directly reflecting performance in these life stages; should often be selected in concert. We therefore conjectured that correlations between fitness components over natural isolates; in a particular environmental context; would constitute a robust signal of recent selection. Critically; this test for selection requires fitness components to be determined by different genetic loci. To explore our conjecture; we exhaustively evaluated the lag; rate; and efficiency of asexual population growth of natural isolates of the model yeast Saccharomyces cerevisiae in a large variety of nitrogen-limited environments. Overall; fitness components were well correlated under nitrogen restriction. Yeast isolates were further crossed in all pairwise combinations and coinheritance of each fitness component and genetic markers were traced. Trait variations tended to map to quantitative trait loci (QTL) that were private to a single fitness component. We further traced QTLs down to single-nucleotide resolution and uncovered loss-of-function mutations in RIM15; PUT4; DAL1; and DAL4 as the genetic basis for nitrogen source use variations. Effects of SNPs were unique for a single fitness component; strongly arguing against pleiotropy between lag; rate; and efficiency of reproduction under nitrogen restriction. The strong correlations between life stage performances that cannot be explained by pleiotropy compellingly support adaptive differentiation of yeast nitrogen source use and suggest a generic approach for detecting selection. © The Author 2014. Published by Oxford University Press on behalf of the Society for Molecular Biology and Evolution. All rights reserved. For permissions; please e-mail: journals.permissions@oup.com.	2015	25349282.1		PUT4 encoding a high-affinity proline permease
GP00001502	Allantoinase DAL1	Prigent	DAL1	P32375	Saccharomyces cerevisiae (strain ATCC 204508 / S288c)	4932.YIR027C	Belongs to the metallo-dependent hydrolases superfamily. Allantoinase family.	YIR027C	GO:0008270;GO:0004038;GO:0050897;GO:0016888	GO:0005737	GO:0009442;GO:0006145	M69294.1	Physiology	Nitrogen use (growth rate on allantoin)	Budding yeast	Budding yeast West African DBVPG6044 (WA)	4932	Saccharomyces cerevisiae	baker's yeast	species	cellular organisms; Eukaryota; Opisthokonta; Fungi; Dikarya; Ascomycota; saccharomyceta; Saccharomycotina; Saccharomycetes; Saccharomycetales; Saccharomycetaceae; Saccharomyces	1	Budding yeast (wild strains - see article)	4932	Saccharomyces cerevisiae	baker's yeast	species	cellular organisms; Eukaryota; Opisthokonta; Fungi; Dikarya; Ascomycota; saccharomyceta; Saccharomycotina; Saccharomycetes; Saccharomycetales; Saccharomycetaceae; Saccharomyces	1	Budding yeast West African DBVPG6044 (WA)	Taxon A	Intraspecific	Linkage Mapping	c.415C>T p.P139S predicted to be strongly detrimental	Coding	No	Nonsynonymous							SNP		Concerted evolution of life stage performances signals recent selection on yeast nitrogen use.	Exposing natural selection driving phenotypic and genotypic adaptive differentiation is an extraordinary challenge. Given that an organism's life stages are exposed to the same environmental variations; we reasoned that fitness components; such as the lag; rate; and efficiency of growth; directly reflecting performance in these life stages; should often be selected in concert. We therefore conjectured that correlations between fitness components over natural isolates; in a particular environmental context; would constitute a robust signal of recent selection. Critically; this test for selection requires fitness components to be determined by different genetic loci. To explore our conjecture; we exhaustively evaluated the lag; rate; and efficiency of asexual population growth of natural isolates of the model yeast Saccharomyces cerevisiae in a large variety of nitrogen-limited environments. Overall; fitness components were well correlated under nitrogen restriction. Yeast isolates were further crossed in all pairwise combinations and coinheritance of each fitness component and genetic markers were traced. Trait variations tended to map to quantitative trait loci (QTL) that were private to a single fitness component. We further traced QTLs down to single-nucleotide resolution and uncovered loss-of-function mutations in RIM15; PUT4; DAL1; and DAL4 as the genetic basis for nitrogen source use variations. Effects of SNPs were unique for a single fitness component; strongly arguing against pleiotropy between lag; rate; and efficiency of reproduction under nitrogen restriction. The strong correlations between life stage performances that cannot be explained by pleiotropy compellingly support adaptive differentiation of yeast nitrogen source use and suggest a generic approach for detecting selection. © The Author 2014. Published by Oxford University Press on behalf of the Society for Molecular Biology and Evolution. All rights reserved. For permissions; please e-mail: journals.permissions@oup.com.	2015	25349282.1		DAL4 and DAL1 encode enzymes catalyzing the first two steps in allantoin uptake and degradation and are arranged back-to-back in an allantoin use gene cluster
GP00001503	Allantoin permease DAL4	Prigent	DAL4	Q04895	Saccharomyces cerevisiae (strain ATCC 204508 / S288c)	4932.YIR028W	Belongs to the purine-cytosine permease (2.A.39) family.	YIR028W	GO:0005274;GO:0015205	GO:0016021;GO:0005886;GO:0016020	GO:0000256;GO:0015720;GO:0006144		Physiology	Nitrogen use (growth rate on allantoin)	Budding yeast	Budding yeast West African DBVPG6044 (WA)	4932	Saccharomyces cerevisiae	baker's yeast	species	cellular organisms; Eukaryota; Opisthokonta; Fungi; Dikarya; Ascomycota; saccharomyceta; Saccharomycotina; Saccharomycetes; Saccharomycetales; Saccharomycetaceae; Saccharomyces	1	Budding yeast (wild strains - see article)	4932	Saccharomyces cerevisiae	baker's yeast	species	cellular organisms; Eukaryota; Opisthokonta; Fungi; Dikarya; Ascomycota; saccharomyceta; Saccharomycotina; Saccharomycetes; Saccharomycetales; Saccharomycetaceae; Saccharomyces	1	Budding yeast West African DBVPG6044 (WA)	Taxon A	Intraspecific	Linkage Mapping	c.1201delA a single nucleotide frameshifting insertion (deletion?)	Coding	Yes								Indel	1-9 bp	Concerted evolution of life stage performances signals recent selection on yeast nitrogen use.	Exposing natural selection driving phenotypic and genotypic adaptive differentiation is an extraordinary challenge. Given that an organism's life stages are exposed to the same environmental variations; we reasoned that fitness components; such as the lag; rate; and efficiency of growth; directly reflecting performance in these life stages; should often be selected in concert. We therefore conjectured that correlations between fitness components over natural isolates; in a particular environmental context; would constitute a robust signal of recent selection. Critically; this test for selection requires fitness components to be determined by different genetic loci. To explore our conjecture; we exhaustively evaluated the lag; rate; and efficiency of asexual population growth of natural isolates of the model yeast Saccharomyces cerevisiae in a large variety of nitrogen-limited environments. Overall; fitness components were well correlated under nitrogen restriction. Yeast isolates were further crossed in all pairwise combinations and coinheritance of each fitness component and genetic markers were traced. Trait variations tended to map to quantitative trait loci (QTL) that were private to a single fitness component. We further traced QTLs down to single-nucleotide resolution and uncovered loss-of-function mutations in RIM15; PUT4; DAL1; and DAL4 as the genetic basis for nitrogen source use variations. Effects of SNPs were unique for a single fitness component; strongly arguing against pleiotropy between lag; rate; and efficiency of reproduction under nitrogen restriction. The strong correlations between life stage performances that cannot be explained by pleiotropy compellingly support adaptive differentiation of yeast nitrogen source use and suggest a generic approach for detecting selection. © The Author 2014. Published by Oxford University Press on behalf of the Society for Molecular Biology and Evolution. All rights reserved. For permissions; please e-mail: journals.permissions@oup.com.	2015	25349282.1		DAL4 and DAL1 encode enzymes catalyzing the first two steps in allantoin uptake and degradation and are arranged back-to-back in an allantoin use gene cluster
GP00001708	COX18	Noor	COX18	P53239	Saccharomyces cerevisiae (strain ATCC 204508 / S288c)	4932.YGR062C	Belongs to the OXA1/ALB3/YidC family.	OXA2;YGR062C;G4532	GO:0032977	GO:0031305	GO:0032979		Physiology	Low-glucose adaptation (experimental evolution)	Saccharomyces cerevisiae	Saccharomyces cerevisiae	4932	Saccharomyces cerevisiae	baker's yeast	species	cellular organisms; Eukaryota; Opisthokonta; Fungi; Dikarya; Ascomycota; saccharomyceta; Saccharomycotina; Saccharomycetes; Saccharomycetales; Saccharomycetaceae; Saccharomyces	0		4932	Saccharomyces cerevisiae	baker's yeast	species	cellular organisms; Eukaryota; Opisthokonta; Fungi; Dikarya; Ascomycota; saccharomyceta; Saccharomycotina; Saccharomycetes; Saccharomycetales; Saccharomycetaceae; Saccharomyces	0		Data not curated	Experimental Evolution	Association Mapping	Leu59His (T>A at position 617107 according to Table 1) - CTY to CAY position 617107	Coding	No	Nonsynonymous		617107		Leu	59	His	SNP		Molecular characterization of clonal interference during adaptive evolution in asexual populations of Saccharomyces cerevisiae.	The classical model of adaptive evolution in an asexual population postulates that each adaptive clone is derived from the one preceding it. However; experimental evidence has suggested more complex dynamics; with theory predicting the fixation probability of a beneficial mutation as dependent on the mutation rate; population size and the mutation's selection coefficient. Clonal interference has been demonstrated in viruses and bacteria but not in a eukaryote; and a detailed molecular characterization is lacking. Here we use three different fluorescent markers to visualize the dynamics of asexually evolving yeast populations. For each adaptive clone within one of our evolving populations; we identified the underlying mutations; monitored their population frequencies and used microarrays to characterize changes in the transcriptome. These results represent the most detailed molecular characterization of experimental evolution to date and provide direct experimental evidence supporting both the clonal interference and the multiple mutation models.	2008	19029899.1	21552329.1
GP00001709	IRA1	Noor	IRA1	P18963	Saccharomyces cerevisiae (strain ATCC 204508 / S288c)	4932.YBR140C		GLC1;PPD1;YBR140C;YBR1016	GO:0005096	GO:0005737;GO:0016020	GO:0043547;GO:0007193;GO:0046580;GO:0045761		Physiology	Low-glucose adaptation (experimental evolution)	Saccharomyces cerevisiae	Saccharomyces cerevisiae	4932	Saccharomyces cerevisiae	baker's yeast	species	cellular organisms; Eukaryota; Opisthokonta; Fungi; Dikarya; Ascomycota; saccharomyceta; Saccharomycotina; Saccharomycetes; Saccharomycetales; Saccharomycetaceae; Saccharomyces	0		4932	Saccharomyces cerevisiae	baker's yeast	species	cellular organisms; Eukaryota; Opisthokonta; Fungi; Dikarya; Ascomycota; saccharomyceta; Saccharomycotina; Saccharomycetes; Saccharomycetales; Saccharomycetaceae; Saccharomyces	0		Data not curated	Experimental Evolution	Association Mapping	Arg1583Lys (G>A at position 521875 according to Table 1) - AGR to AAR position 521875	Coding	No	Nonsynonymous				Arg	1583	Lys	SNP		Molecular characterization of clonal interference during adaptive evolution in asexual populations of Saccharomyces cerevisiae.	The classical model of adaptive evolution in an asexual population postulates that each adaptive clone is derived from the one preceding it. However; experimental evidence has suggested more complex dynamics; with theory predicting the fixation probability of a beneficial mutation as dependent on the mutation rate; population size and the mutation's selection coefficient. Clonal interference has been demonstrated in viruses and bacteria but not in a eukaryote; and a detailed molecular characterization is lacking. Here we use three different fluorescent markers to visualize the dynamics of asexually evolving yeast populations. For each adaptive clone within one of our evolving populations; we identified the underlying mutations; monitored their population frequencies and used microarrays to characterize changes in the transcriptome. These results represent the most detailed molecular characterization of experimental evolution to date and provide direct experimental evidence supporting both the clonal interference and the multiple mutation models.	2008	19029899.1	21552329.1
GP00001710	TAF5	Noor	TAF5	P38129	Saccharomyces cerevisiae (strain ATCC 204508 / S288c)	4932.YBR198C	Belongs to the WD repeat TAF5 family.	TAF90;YBR198C;YBR1410	GO:0042802;GO:0003682;GO:0032947;GO:0043130	GO:0000124;GO:0046695;GO:0005669	GO:0006325;GO:0006366;GO:0016573;GO:0051123		Physiology	Low-glucose adaptation (experimental evolution)	Saccharomyces cerevisiae	Saccharomyces cerevisiae	4932	Saccharomyces cerevisiae	baker's yeast	species	cellular organisms; Eukaryota; Opisthokonta; Fungi; Dikarya; Ascomycota; saccharomyceta; Saccharomycotina; Saccharomycetes; Saccharomycetales; Saccharomycetaceae; Saccharomyces	0		4932	Saccharomyces cerevisiae	baker's yeast	species	cellular organisms; Eukaryota; Opisthokonta; Fungi; Dikarya; Ascomycota; saccharomyceta; Saccharomycotina; Saccharomycetes; Saccharomycetales; Saccharomycetaceae; Saccharomyces	0		Data not curated	Experimental Evolution	Association Mapping	Gly693Val (G>T at position 616441 according to Table 1) - GGN to GTN position 616441	Coding	No	Nonsynonymous				Gly	693	Val	SNP		Molecular characterization of clonal interference during adaptive evolution in asexual populations of Saccharomyces cerevisiae.	The classical model of adaptive evolution in an asexual population postulates that each adaptive clone is derived from the one preceding it. However; experimental evidence has suggested more complex dynamics; with theory predicting the fixation probability of a beneficial mutation as dependent on the mutation rate; population size and the mutation's selection coefficient. Clonal interference has been demonstrated in viruses and bacteria but not in a eukaryote; and a detailed molecular characterization is lacking. Here we use three different fluorescent markers to visualize the dynamics of asexually evolving yeast populations. For each adaptive clone within one of our evolving populations; we identified the underlying mutations; monitored their population frequencies and used microarrays to characterize changes in the transcriptome. These results represent the most detailed molecular characterization of experimental evolution to date and provide direct experimental evidence supporting both the clonal interference and the multiple mutation models.	2008	19029899.1	21552329.1
GP00001711	MNN4	Noor	MNN4	P36044	Saccharomyces cerevisiae (strain ATCC 204508 / S288c)	4932.YKL201C	To yeast YJR061w.	YKL200C;YKL201C	GO:0008047	GO:0016021;GO:0016020	GO:0006487;GO:0006493		Physiology	Low-glucose adaptation (experimental evolution)	Saccharomyces cerevisiae	Saccharomyces cerevisiae	4932	Saccharomyces cerevisiae	baker's yeast	species	cellular organisms; Eukaryota; Opisthokonta; Fungi; Dikarya; Ascomycota; saccharomyceta; Saccharomycotina; Saccharomycetes; Saccharomycetales; Saccharomycetaceae; Saccharomyces	0		4932	Saccharomyces cerevisiae	baker's yeast	species	cellular organisms; Eukaryota; Opisthokonta; Fungi; Dikarya; Ascomycota; saccharomyceta; Saccharomycotina; Saccharomycetes; Saccharomycetales; Saccharomycetaceae; Saccharomyces	0		Data not curated	Experimental Evolution	Association Mapping	Lys924Glu (A>G at position 64698 according to Table 1) - AAR to GAR position 64698	Coding	No	Nonsynonymous				Lys	924	Glu	SNP		Molecular characterization of clonal interference during adaptive evolution in asexual populations of Saccharomyces cerevisiae.	The classical model of adaptive evolution in an asexual population postulates that each adaptive clone is derived from the one preceding it. However; experimental evidence has suggested more complex dynamics; with theory predicting the fixation probability of a beneficial mutation as dependent on the mutation rate; population size and the mutation's selection coefficient. Clonal interference has been demonstrated in viruses and bacteria but not in a eukaryote; and a detailed molecular characterization is lacking. Here we use three different fluorescent markers to visualize the dynamics of asexually evolving yeast populations. For each adaptive clone within one of our evolving populations; we identified the underlying mutations; monitored their population frequencies and used microarrays to characterize changes in the transcriptome. These results represent the most detailed molecular characterization of experimental evolution to date and provide direct experimental evidence supporting both the clonal interference and the multiple mutation models.	2008	19029899.1	21552329.1
GP00001712	SLY41	Noor	SLY41	P22215	Saccharomyces cerevisiae (strain ATCC 204508 / S288c)	4932.YOR307C	Belongs to the TPT transporter family.	YOR307C;O5663	GO:0015297;GO:0022857;GO:0089721	GO:0016021;GO:0005794;GO:0005783	GO:0006888;GO:1990536		Physiology	Low-glucose adaptation (experimental evolution)	Saccharomyces cerevisiae	Saccharomyces cerevisiae	4932	Saccharomyces cerevisiae	baker's yeast	species	cellular organisms; Eukaryota; Opisthokonta; Fungi; Dikarya; Ascomycota; saccharomyceta; Saccharomycotina; Saccharomycetes; Saccharomycetales; Saccharomycetaceae; Saccharomyces	0		4932	Saccharomyces cerevisiae	baker's yeast	species	cellular organisms; Eukaryota; Opisthokonta; Fungi; Dikarya; Ascomycota; saccharomyceta; Saccharomycotina; Saccharomycetes; Saccharomycetales; Saccharomycetaceae; Saccharomyces	0		Data not curated	Experimental Evolution	Association Mapping	Trp253Leu (G>T at position 893332 according to Table 1)	Coding	No	Nonsynonymous	TGG	893332	TTG	Trp	253	Leu	SNP		Molecular characterization of clonal interference during adaptive evolution in asexual populations of Saccharomyces cerevisiae.	The classical model of adaptive evolution in an asexual population postulates that each adaptive clone is derived from the one preceding it. However; experimental evidence has suggested more complex dynamics; with theory predicting the fixation probability of a beneficial mutation as dependent on the mutation rate; population size and the mutation's selection coefficient. Clonal interference has been demonstrated in viruses and bacteria but not in a eukaryote; and a detailed molecular characterization is lacking. Here we use three different fluorescent markers to visualize the dynamics of asexually evolving yeast populations. For each adaptive clone within one of our evolving populations; we identified the underlying mutations; monitored their population frequencies and used microarrays to characterize changes in the transcriptome. These results represent the most detailed molecular characterization of experimental evolution to date and provide direct experimental evidence supporting both the clonal interference and the multiple mutation models.	2008	19029899.1	21552329.1
GP00001713	MUK1	Noor	MUK1	Q02866	Saccharomyces cerevisiae (strain ATCC 204508 / S288c)	4932.YPL070W		YPL070W	GO:0005096;GO:0005085	GO:0005829	GO:0006895;GO:0032511;GO:0036010		Physiology	Low-glucose adaptation (experimental evolution)	Saccharomyces cerevisiae	Saccharomyces cerevisiae	4932	Saccharomyces cerevisiae	baker's yeast	species	cellular organisms; Eukaryota; Opisthokonta; Fungi; Dikarya; Ascomycota; saccharomyceta; Saccharomycotina; Saccharomycetes; Saccharomycetales; Saccharomycetaceae; Saccharomyces	0		4932	Saccharomyces cerevisiae	baker's yeast	species	cellular organisms; Eukaryota; Opisthokonta; Fungi; Dikarya; Ascomycota; saccharomyceta; Saccharomycotina; Saccharomycetes; Saccharomycetales; Saccharomycetaceae; Saccharomyces	0		Data not curated	Experimental Evolution	Association Mapping	Ser441STP(C>A at position 422266 according to Table 1) - TCR to TAR position 422266	Coding	No	Nonsense				Ser	441	STP	SNP		Molecular characterization of clonal interference during adaptive evolution in asexual populations of Saccharomyces cerevisiae.	The classical model of adaptive evolution in an asexual population postulates that each adaptive clone is derived from the one preceding it. However; experimental evidence has suggested more complex dynamics; with theory predicting the fixation probability of a beneficial mutation as dependent on the mutation rate; population size and the mutation's selection coefficient. Clonal interference has been demonstrated in viruses and bacteria but not in a eukaryote; and a detailed molecular characterization is lacking. Here we use three different fluorescent markers to visualize the dynamics of asexually evolving yeast populations. For each adaptive clone within one of our evolving populations; we identified the underlying mutations; monitored their population frequencies and used microarrays to characterize changes in the transcriptome. These results represent the most detailed molecular characterization of experimental evolution to date and provide direct experimental evidence supporting both the clonal interference and the multiple mutation models.	2008	19029899.1	21552329.1
GP00001744	ERG3	Courtier	ERG3	P32353	Saccharomyces cerevisiae (strain ATCC 204508 / S288c)	4932.YLR056W	Belongs to the sterol desaturase family.	PSO6;SYR1;YLR056W;L2150	GO:0005506;GO:0000248	GO:0016021;GO:0005788;GO:0005789	GO:0006696;GO:0016126	X94607	Physiology	Xenobiotic resistance (drug)	Saccharomyces cerevisiae - experimentally evolved resistance to nystation fungicide	Saccharomyces cerevisiae - experimentally evolved resistance to nystation fungicide	4932	Saccharomyces cerevisiae	baker's yeast	species	cellular organisms; Eukaryota; Opisthokonta; Fungi; Dikarya; Ascomycota; saccharomyceta; Saccharomycotina; Saccharomycetes; Saccharomycetales; Saccharomycetaceae; Saccharomyces	0		4932	Saccharomyces cerevisiae	baker's yeast	species	cellular organisms; Eukaryota; Opisthokonta; Fungi; Dikarya; Ascomycota; saccharomyceta; Saccharomycotina; Saccharomycetes; Saccharomycetales; Saccharomycetaceae; Saccharomyces	0		Taxon A	Experimental Evolution	Association Mapping	Ser76Stop C227A in line 22	Coding	Yes	Nonsense							SNP		Parallel genetic changes and nonparallel gene-environment interactions characterize the evolution of drug resistance in yeast.	Beneficial mutations are required for adaptation to novel environments; yet the range of mutational pathways that are available to a population has been poorly characterized; particularly in eukaryotes. We assessed the genetic changes of the first mutations acquired during adaptation to a novel environment (exposure to the fungicide; nystatin) in 35 haploid lines of Saccharomyces cerevisiae. Through whole-genome resequencing we found that the genomic scope for adaptation was narrow; all adapted lines acquired a mutation in one of four late-acting genes in the ergosterol biosynthesis pathway; with very few other mutations found. Lines that acquired different ergosterol mutations in the same gene exhibited very similar tolerance to nystatin. All lines were found to have a cost relative to wild type in an unstressful environment; the level of this cost was also strongly correlated with the ergosterol gene bearing the mutation. Interestingly; we uncovered both positive and negative effects on tolerance to other harsh environments for mutations in the different ergosterol genes; indicating that these beneficial mutations have effects that differ in sign among environmental challenges. These results demonstrate that although the genomic target was narrow; different adaptive mutations can lead populations down different evolutionary pathways; with respect to their ability to tolerate (or succumb to) other environmental challenges.	2012	22714405.1		@GxE - 11 unique mutations in ERG3 in 14 independently-evolved lines
GP00001745	ERG3	Courtier	ERG3	P32353	Saccharomyces cerevisiae (strain ATCC 204508 / S288c)	4932.YLR056W	Belongs to the sterol desaturase family.	PSO6;SYR1;YLR056W;L2150	GO:0005506;GO:0000248	GO:0016021;GO:0005788;GO:0005789	GO:0006696;GO:0016126	X94607	Physiology	Xenobiotic resistance (drug)	Saccharomyces cerevisiae - experimentally evolved resistance to nystation fungicide	Saccharomyces cerevisiae - experimentally evolved resistance to nystation fungicide	4932	Saccharomyces cerevisiae	baker's yeast	species	cellular organisms; Eukaryota; Opisthokonta; Fungi; Dikarya; Ascomycota; saccharomyceta; Saccharomycotina; Saccharomycetes; Saccharomycetales; Saccharomycetaceae; Saccharomyces	0		4932	Saccharomyces cerevisiae	baker's yeast	species	cellular organisms; Eukaryota; Opisthokonta; Fungi; Dikarya; Ascomycota; saccharomyceta; Saccharomycotina; Saccharomycetes; Saccharomycetales; Saccharomycetaceae; Saccharomyces	0		Taxon A	Experimental Evolution	Association Mapping	Ser95Stop C284A in line 23	Coding	Yes	Nonsense							SNP		Parallel genetic changes and nonparallel gene-environment interactions characterize the evolution of drug resistance in yeast.	Beneficial mutations are required for adaptation to novel environments; yet the range of mutational pathways that are available to a population has been poorly characterized; particularly in eukaryotes. We assessed the genetic changes of the first mutations acquired during adaptation to a novel environment (exposure to the fungicide; nystatin) in 35 haploid lines of Saccharomyces cerevisiae. Through whole-genome resequencing we found that the genomic scope for adaptation was narrow; all adapted lines acquired a mutation in one of four late-acting genes in the ergosterol biosynthesis pathway; with very few other mutations found. Lines that acquired different ergosterol mutations in the same gene exhibited very similar tolerance to nystatin. All lines were found to have a cost relative to wild type in an unstressful environment; the level of this cost was also strongly correlated with the ergosterol gene bearing the mutation. Interestingly; we uncovered both positive and negative effects on tolerance to other harsh environments for mutations in the different ergosterol genes; indicating that these beneficial mutations have effects that differ in sign among environmental challenges. These results demonstrate that although the genomic target was narrow; different adaptive mutations can lead populations down different evolutionary pathways; with respect to their ability to tolerate (or succumb to) other environmental challenges.	2012	22714405.1		@GxE - 11 unique mutations in ERG3 in 14 independently-evolved lines
GP00001746	ERG3	Courtier	ERG3	P32353	Saccharomyces cerevisiae (strain ATCC 204508 / S288c)	4932.YLR056W	Belongs to the sterol desaturase family.	PSO6;SYR1;YLR056W;L2150	GO:0005506;GO:0000248	GO:0016021;GO:0005788;GO:0005789	GO:0006696;GO:0016126	X94607	Physiology	Xenobiotic resistance (drug)	Saccharomyces cerevisiae - experimentally evolved resistance to nystation fungicide	Saccharomyces cerevisiae - experimentally evolved resistance to nystation fungicide	4932	Saccharomyces cerevisiae	baker's yeast	species	cellular organisms; Eukaryota; Opisthokonta; Fungi; Dikarya; Ascomycota; saccharomyceta; Saccharomycotina; Saccharomycetes; Saccharomycetales; Saccharomycetaceae; Saccharomyces	0		4932	Saccharomyces cerevisiae	baker's yeast	species	cellular organisms; Eukaryota; Opisthokonta; Fungi; Dikarya; Ascomycota; saccharomyceta; Saccharomycotina; Saccharomycetes; Saccharomycetales; Saccharomycetaceae; Saccharomyces	0		Taxon A	Experimental Evolution	Association Mapping	Trp205Stop G615A in line 24	Coding	Yes	Nonsense							SNP		Parallel genetic changes and nonparallel gene-environment interactions characterize the evolution of drug resistance in yeast.	Beneficial mutations are required for adaptation to novel environments; yet the range of mutational pathways that are available to a population has been poorly characterized; particularly in eukaryotes. We assessed the genetic changes of the first mutations acquired during adaptation to a novel environment (exposure to the fungicide; nystatin) in 35 haploid lines of Saccharomyces cerevisiae. Through whole-genome resequencing we found that the genomic scope for adaptation was narrow; all adapted lines acquired a mutation in one of four late-acting genes in the ergosterol biosynthesis pathway; with very few other mutations found. Lines that acquired different ergosterol mutations in the same gene exhibited very similar tolerance to nystatin. All lines were found to have a cost relative to wild type in an unstressful environment; the level of this cost was also strongly correlated with the ergosterol gene bearing the mutation. Interestingly; we uncovered both positive and negative effects on tolerance to other harsh environments for mutations in the different ergosterol genes; indicating that these beneficial mutations have effects that differ in sign among environmental challenges. These results demonstrate that although the genomic target was narrow; different adaptive mutations can lead populations down different evolutionary pathways; with respect to their ability to tolerate (or succumb to) other environmental challenges.	2012	22714405.1		@GxE - 11 unique mutations in ERG3 in 14 independently-evolved lines
GP00001747	ERG3	Courtier	ERG3	P32353	Saccharomyces cerevisiae (strain ATCC 204508 / S288c)	4932.YLR056W	Belongs to the sterol desaturase family.	PSO6;SYR1;YLR056W;L2150	GO:0005506;GO:0000248	GO:0016021;GO:0005788;GO:0005789	GO:0006696;GO:0016126	X94607	Physiology	Xenobiotic resistance (drug)	Saccharomyces cerevisiae - experimentally evolved resistance to nystation fungicide	Saccharomyces cerevisiae - experimentally evolved resistance to nystation fungicide	4932	Saccharomyces cerevisiae	baker's yeast	species	cellular organisms; Eukaryota; Opisthokonta; Fungi; Dikarya; Ascomycota; saccharomyceta; Saccharomycotina; Saccharomycetes; Saccharomycetales; Saccharomycetaceae; Saccharomyces	0		4932	Saccharomyces cerevisiae	baker's yeast	species	cellular organisms; Eukaryota; Opisthokonta; Fungi; Dikarya; Ascomycota; saccharomyceta; Saccharomycotina; Saccharomycetes; Saccharomycetales; Saccharomycetaceae; Saccharomyces	0		Taxon A	Experimental Evolution	Association Mapping	Trp205Stop G615A in line 25	Coding	Yes	Nonsense							SNP		Parallel genetic changes and nonparallel gene-environment interactions characterize the evolution of drug resistance in yeast.	Beneficial mutations are required for adaptation to novel environments; yet the range of mutational pathways that are available to a population has been poorly characterized; particularly in eukaryotes. We assessed the genetic changes of the first mutations acquired during adaptation to a novel environment (exposure to the fungicide; nystatin) in 35 haploid lines of Saccharomyces cerevisiae. Through whole-genome resequencing we found that the genomic scope for adaptation was narrow; all adapted lines acquired a mutation in one of four late-acting genes in the ergosterol biosynthesis pathway; with very few other mutations found. Lines that acquired different ergosterol mutations in the same gene exhibited very similar tolerance to nystatin. All lines were found to have a cost relative to wild type in an unstressful environment; the level of this cost was also strongly correlated with the ergosterol gene bearing the mutation. Interestingly; we uncovered both positive and negative effects on tolerance to other harsh environments for mutations in the different ergosterol genes; indicating that these beneficial mutations have effects that differ in sign among environmental challenges. These results demonstrate that although the genomic target was narrow; different adaptive mutations can lead populations down different evolutionary pathways; with respect to their ability to tolerate (or succumb to) other environmental challenges.	2012	22714405.1		@GxE - 11 unique mutations in ERG3 in 14 independently-evolved lines
GP00001748	ERG3	Courtier	ERG3	P32353	Saccharomyces cerevisiae (strain ATCC 204508 / S288c)	4932.YLR056W	Belongs to the sterol desaturase family.	PSO6;SYR1;YLR056W;L2150	GO:0005506;GO:0000248	GO:0016021;GO:0005788;GO:0005789	GO:0006696;GO:0016126	X94607	Physiology	Xenobiotic resistance (drug)	Saccharomyces cerevisiae - experimentally evolved resistance to nystation fungicide	Saccharomyces cerevisiae - experimentally evolved resistance to nystation fungicide	4932	Saccharomyces cerevisiae	baker's yeast	species	cellular organisms; Eukaryota; Opisthokonta; Fungi; Dikarya; Ascomycota; saccharomyceta; Saccharomycotina; Saccharomycetes; Saccharomycetales; Saccharomycetaceae; Saccharomyces	0		4932	Saccharomyces cerevisiae	baker's yeast	species	cellular organisms; Eukaryota; Opisthokonta; Fungi; Dikarya; Ascomycota; saccharomyceta; Saccharomycotina; Saccharomycetes; Saccharomycetales; Saccharomycetaceae; Saccharomyces	0		Taxon A	Experimental Evolution	Association Mapping	Trp205Stop G615A in line 26	Coding	Yes	Nonsense							SNP		Parallel genetic changes and nonparallel gene-environment interactions characterize the evolution of drug resistance in yeast.	Beneficial mutations are required for adaptation to novel environments; yet the range of mutational pathways that are available to a population has been poorly characterized; particularly in eukaryotes. We assessed the genetic changes of the first mutations acquired during adaptation to a novel environment (exposure to the fungicide; nystatin) in 35 haploid lines of Saccharomyces cerevisiae. Through whole-genome resequencing we found that the genomic scope for adaptation was narrow; all adapted lines acquired a mutation in one of four late-acting genes in the ergosterol biosynthesis pathway; with very few other mutations found. Lines that acquired different ergosterol mutations in the same gene exhibited very similar tolerance to nystatin. All lines were found to have a cost relative to wild type in an unstressful environment; the level of this cost was also strongly correlated with the ergosterol gene bearing the mutation. Interestingly; we uncovered both positive and negative effects on tolerance to other harsh environments for mutations in the different ergosterol genes; indicating that these beneficial mutations have effects that differ in sign among environmental challenges. These results demonstrate that although the genomic target was narrow; different adaptive mutations can lead populations down different evolutionary pathways; with respect to their ability to tolerate (or succumb to) other environmental challenges.	2012	22714405.1		@GxE - 11 unique mutations in ERG3 in 14 independently-evolved lines
GP00001749	ERG3	Courtier	ERG3	P32353	Saccharomyces cerevisiae (strain ATCC 204508 / S288c)	4932.YLR056W	Belongs to the sterol desaturase family.	PSO6;SYR1;YLR056W;L2150	GO:0005506;GO:0000248	GO:0016021;GO:0005788;GO:0005789	GO:0006696;GO:0016126	X94607	Physiology	Xenobiotic resistance (drug)	Saccharomyces cerevisiae - experimentally evolved resistance to nystation fungicide	Saccharomyces cerevisiae - experimentally evolved resistance to nystation fungicide	4932	Saccharomyces cerevisiae	baker's yeast	species	cellular organisms; Eukaryota; Opisthokonta; Fungi; Dikarya; Ascomycota; saccharomyceta; Saccharomycotina; Saccharomycetes; Saccharomycetales; Saccharomycetaceae; Saccharomyces	0		4932	Saccharomyces cerevisiae	baker's yeast	species	cellular organisms; Eukaryota; Opisthokonta; Fungi; Dikarya; Ascomycota; saccharomyceta; Saccharomycotina; Saccharomycetes; Saccharomycetales; Saccharomycetaceae; Saccharomyces	0		Taxon A	Experimental Evolution	Association Mapping	Trp205Stop G615A in line 27	Coding	Yes	Nonsense							SNP		Parallel genetic changes and nonparallel gene-environment interactions characterize the evolution of drug resistance in yeast.	Beneficial mutations are required for adaptation to novel environments; yet the range of mutational pathways that are available to a population has been poorly characterized; particularly in eukaryotes. We assessed the genetic changes of the first mutations acquired during adaptation to a novel environment (exposure to the fungicide; nystatin) in 35 haploid lines of Saccharomyces cerevisiae. Through whole-genome resequencing we found that the genomic scope for adaptation was narrow; all adapted lines acquired a mutation in one of four late-acting genes in the ergosterol biosynthesis pathway; with very few other mutations found. Lines that acquired different ergosterol mutations in the same gene exhibited very similar tolerance to nystatin. All lines were found to have a cost relative to wild type in an unstressful environment; the level of this cost was also strongly correlated with the ergosterol gene bearing the mutation. Interestingly; we uncovered both positive and negative effects on tolerance to other harsh environments for mutations in the different ergosterol genes; indicating that these beneficial mutations have effects that differ in sign among environmental challenges. These results demonstrate that although the genomic target was narrow; different adaptive mutations can lead populations down different evolutionary pathways; with respect to their ability to tolerate (or succumb to) other environmental challenges.	2012	22714405.1		@GxE - 11 unique mutations in ERG3 in 14 independently-evolved lines
GP00001750	ERG3	Courtier	ERG3	P32353	Saccharomyces cerevisiae (strain ATCC 204508 / S288c)	4932.YLR056W	Belongs to the sterol desaturase family.	PSO6;SYR1;YLR056W;L2150	GO:0005506;GO:0000248	GO:0016021;GO:0005788;GO:0005789	GO:0006696;GO:0016126	X94607	Physiology	Xenobiotic resistance (drug)	Saccharomyces cerevisiae - experimentally evolved resistance to nystation fungicide	Saccharomyces cerevisiae - experimentally evolved resistance to nystation fungicide	4932	Saccharomyces cerevisiae	baker's yeast	species	cellular organisms; Eukaryota; Opisthokonta; Fungi; Dikarya; Ascomycota; saccharomyceta; Saccharomycotina; Saccharomycetes; Saccharomycetales; Saccharomycetaceae; Saccharomyces	0		4932	Saccharomyces cerevisiae	baker's yeast	species	cellular organisms; Eukaryota; Opisthokonta; Fungi; Dikarya; Ascomycota; saccharomyceta; Saccharomycotina; Saccharomycetes; Saccharomycetales; Saccharomycetaceae; Saccharomyces	0		Taxon A	Experimental Evolution	Association Mapping	29-bp duplication in line 28 at nucleotide position 641	Coding	Yes								Insertion	10-99 bp	Parallel genetic changes and nonparallel gene-environment interactions characterize the evolution of drug resistance in yeast.	Beneficial mutations are required for adaptation to novel environments; yet the range of mutational pathways that are available to a population has been poorly characterized; particularly in eukaryotes. We assessed the genetic changes of the first mutations acquired during adaptation to a novel environment (exposure to the fungicide; nystatin) in 35 haploid lines of Saccharomyces cerevisiae. Through whole-genome resequencing we found that the genomic scope for adaptation was narrow; all adapted lines acquired a mutation in one of four late-acting genes in the ergosterol biosynthesis pathway; with very few other mutations found. Lines that acquired different ergosterol mutations in the same gene exhibited very similar tolerance to nystatin. All lines were found to have a cost relative to wild type in an unstressful environment; the level of this cost was also strongly correlated with the ergosterol gene bearing the mutation. Interestingly; we uncovered both positive and negative effects on tolerance to other harsh environments for mutations in the different ergosterol genes; indicating that these beneficial mutations have effects that differ in sign among environmental challenges. These results demonstrate that although the genomic target was narrow; different adaptive mutations can lead populations down different evolutionary pathways; with respect to their ability to tolerate (or succumb to) other environmental challenges.	2012	22714405.1		@GxE - 11 unique mutations in ERG3 in 14 independently-evolved lines
GP00001751	ERG3	Courtier	ERG3	P32353	Saccharomyces cerevisiae (strain ATCC 204508 / S288c)	4932.YLR056W	Belongs to the sterol desaturase family.	PSO6;SYR1;YLR056W;L2150	GO:0005506;GO:0000248	GO:0016021;GO:0005788;GO:0005789	GO:0006696;GO:0016126	X94607	Physiology	Xenobiotic resistance (drug)	Saccharomyces cerevisiae - experimentally evolved resistance to nystation fungicide	Saccharomyces cerevisiae - experimentally evolved resistance to nystation fungicide	4932	Saccharomyces cerevisiae	baker's yeast	species	cellular organisms; Eukaryota; Opisthokonta; Fungi; Dikarya; Ascomycota; saccharomyceta; Saccharomycotina; Saccharomycetes; Saccharomycetales; Saccharomycetaceae; Saccharomyces	0		4932	Saccharomyces cerevisiae	baker's yeast	species	cellular organisms; Eukaryota; Opisthokonta; Fungi; Dikarya; Ascomycota; saccharomyceta; Saccharomycotina; Saccharomycetes; Saccharomycetales; Saccharomycetaceae; Saccharomyces	0		Taxon A	Experimental Evolution	Association Mapping	Trp219Stop G656A in line 29	Coding	Yes	Nonsense							SNP		Parallel genetic changes and nonparallel gene-environment interactions characterize the evolution of drug resistance in yeast.	Beneficial mutations are required for adaptation to novel environments; yet the range of mutational pathways that are available to a population has been poorly characterized; particularly in eukaryotes. We assessed the genetic changes of the first mutations acquired during adaptation to a novel environment (exposure to the fungicide; nystatin) in 35 haploid lines of Saccharomyces cerevisiae. Through whole-genome resequencing we found that the genomic scope for adaptation was narrow; all adapted lines acquired a mutation in one of four late-acting genes in the ergosterol biosynthesis pathway; with very few other mutations found. Lines that acquired different ergosterol mutations in the same gene exhibited very similar tolerance to nystatin. All lines were found to have a cost relative to wild type in an unstressful environment; the level of this cost was also strongly correlated with the ergosterol gene bearing the mutation. Interestingly; we uncovered both positive and negative effects on tolerance to other harsh environments for mutations in the different ergosterol genes; indicating that these beneficial mutations have effects that differ in sign among environmental challenges. These results demonstrate that although the genomic target was narrow; different adaptive mutations can lead populations down different evolutionary pathways; with respect to their ability to tolerate (or succumb to) other environmental challenges.	2012	22714405.1		@GxE - 11 unique mutations in ERG3 in 14 independently-evolved lines
GP00001752	ERG3	Courtier	ERG3	P32353	Saccharomyces cerevisiae (strain ATCC 204508 / S288c)	4932.YLR056W	Belongs to the sterol desaturase family.	PSO6;SYR1;YLR056W;L2150	GO:0005506;GO:0000248	GO:0016021;GO:0005788;GO:0005789	GO:0006696;GO:0016126	X94607	Physiology	Xenobiotic resistance (drug)	Saccharomyces cerevisiae - experimentally evolved resistance to nystation fungicide	Saccharomyces cerevisiae - experimentally evolved resistance to nystation fungicide	4932	Saccharomyces cerevisiae	baker's yeast	species	cellular organisms; Eukaryota; Opisthokonta; Fungi; Dikarya; Ascomycota; saccharomyceta; Saccharomycotina; Saccharomycetes; Saccharomycetales; Saccharomycetaceae; Saccharomyces	0		4932	Saccharomyces cerevisiae	baker's yeast	species	cellular organisms; Eukaryota; Opisthokonta; Fungi; Dikarya; Ascomycota; saccharomyceta; Saccharomycotina; Saccharomycetes; Saccharomycetales; Saccharomycetaceae; Saccharomyces	0		Taxon A	Experimental Evolution	Association Mapping	Gly235Ser G703A in line 30	Coding	Yes	Nonsynonymous							SNP		Parallel genetic changes and nonparallel gene-environment interactions characterize the evolution of drug resistance in yeast.	Beneficial mutations are required for adaptation to novel environments; yet the range of mutational pathways that are available to a population has been poorly characterized; particularly in eukaryotes. We assessed the genetic changes of the first mutations acquired during adaptation to a novel environment (exposure to the fungicide; nystatin) in 35 haploid lines of Saccharomyces cerevisiae. Through whole-genome resequencing we found that the genomic scope for adaptation was narrow; all adapted lines acquired a mutation in one of four late-acting genes in the ergosterol biosynthesis pathway; with very few other mutations found. Lines that acquired different ergosterol mutations in the same gene exhibited very similar tolerance to nystatin. All lines were found to have a cost relative to wild type in an unstressful environment; the level of this cost was also strongly correlated with the ergosterol gene bearing the mutation. Interestingly; we uncovered both positive and negative effects on tolerance to other harsh environments for mutations in the different ergosterol genes; indicating that these beneficial mutations have effects that differ in sign among environmental challenges. These results demonstrate that although the genomic target was narrow; different adaptive mutations can lead populations down different evolutionary pathways; with respect to their ability to tolerate (or succumb to) other environmental challenges.	2012	22714405.1		@GxE - 11 unique mutations in ERG3 in 14 independently-evolved lines
GP00001753	ERG3	Courtier	ERG3	P32353	Saccharomyces cerevisiae (strain ATCC 204508 / S288c)	4932.YLR056W	Belongs to the sterol desaturase family.	PSO6;SYR1;YLR056W;L2150	GO:0005506;GO:0000248	GO:0016021;GO:0005788;GO:0005789	GO:0006696;GO:0016126	X94607	Physiology	Xenobiotic resistance (drug)	Saccharomyces cerevisiae - experimentally evolved resistance to nystation fungicide	Saccharomyces cerevisiae - experimentally evolved resistance to nystation fungicide	4932	Saccharomyces cerevisiae	baker's yeast	species	cellular organisms; Eukaryota; Opisthokonta; Fungi; Dikarya; Ascomycota; saccharomyceta; Saccharomycotina; Saccharomycetes; Saccharomycetales; Saccharomycetaceae; Saccharomyces	0		4932	Saccharomyces cerevisiae	baker's yeast	species	cellular organisms; Eukaryota; Opisthokonta; Fungi; Dikarya; Ascomycota; saccharomyceta; Saccharomycotina; Saccharomycetes; Saccharomycetales; Saccharomycetaceae; Saccharomyces	0		Taxon A	Experimental Evolution	Association Mapping	Tyr299Stop C897A in line 31	Coding	Yes	Nonsense							SNP		Parallel genetic changes and nonparallel gene-environment interactions characterize the evolution of drug resistance in yeast.	Beneficial mutations are required for adaptation to novel environments; yet the range of mutational pathways that are available to a population has been poorly characterized; particularly in eukaryotes. We assessed the genetic changes of the first mutations acquired during adaptation to a novel environment (exposure to the fungicide; nystatin) in 35 haploid lines of Saccharomyces cerevisiae. Through whole-genome resequencing we found that the genomic scope for adaptation was narrow; all adapted lines acquired a mutation in one of four late-acting genes in the ergosterol biosynthesis pathway; with very few other mutations found. Lines that acquired different ergosterol mutations in the same gene exhibited very similar tolerance to nystatin. All lines were found to have a cost relative to wild type in an unstressful environment; the level of this cost was also strongly correlated with the ergosterol gene bearing the mutation. Interestingly; we uncovered both positive and negative effects on tolerance to other harsh environments for mutations in the different ergosterol genes; indicating that these beneficial mutations have effects that differ in sign among environmental challenges. These results demonstrate that although the genomic target was narrow; different adaptive mutations can lead populations down different evolutionary pathways; with respect to their ability to tolerate (or succumb to) other environmental challenges.	2012	22714405.1		@GxE - 11 unique mutations in ERG3 in 14 independently-evolved lines
GP00001754	ERG3	Courtier	ERG3	P32353	Saccharomyces cerevisiae (strain ATCC 204508 / S288c)	4932.YLR056W	Belongs to the sterol desaturase family.	PSO6;SYR1;YLR056W;L2150	GO:0005506;GO:0000248	GO:0016021;GO:0005788;GO:0005789	GO:0006696;GO:0016126	X94607	Physiology	Xenobiotic resistance (drug)	Saccharomyces cerevisiae - experimentally evolved resistance to nystation fungicide	Saccharomyces cerevisiae - experimentally evolved resistance to nystation fungicide	4932	Saccharomyces cerevisiae	baker's yeast	species	cellular organisms; Eukaryota; Opisthokonta; Fungi; Dikarya; Ascomycota; saccharomyceta; Saccharomycotina; Saccharomycetes; Saccharomycetales; Saccharomycetaceae; Saccharomyces	0		4932	Saccharomyces cerevisiae	baker's yeast	species	cellular organisms; Eukaryota; Opisthokonta; Fungi; Dikarya; Ascomycota; saccharomyceta; Saccharomycotina; Saccharomycetes; Saccharomycetales; Saccharomycetaceae; Saccharomyces	0		Taxon A	Experimental Evolution	Association Mapping	Gly300Arg G898C in line 32	Coding	Yes	Nonsynonymous							SNP		Parallel genetic changes and nonparallel gene-environment interactions characterize the evolution of drug resistance in yeast.	Beneficial mutations are required for adaptation to novel environments; yet the range of mutational pathways that are available to a population has been poorly characterized; particularly in eukaryotes. We assessed the genetic changes of the first mutations acquired during adaptation to a novel environment (exposure to the fungicide; nystatin) in 35 haploid lines of Saccharomyces cerevisiae. Through whole-genome resequencing we found that the genomic scope for adaptation was narrow; all adapted lines acquired a mutation in one of four late-acting genes in the ergosterol biosynthesis pathway; with very few other mutations found. Lines that acquired different ergosterol mutations in the same gene exhibited very similar tolerance to nystatin. All lines were found to have a cost relative to wild type in an unstressful environment; the level of this cost was also strongly correlated with the ergosterol gene bearing the mutation. Interestingly; we uncovered both positive and negative effects on tolerance to other harsh environments for mutations in the different ergosterol genes; indicating that these beneficial mutations have effects that differ in sign among environmental challenges. These results demonstrate that although the genomic target was narrow; different adaptive mutations can lead populations down different evolutionary pathways; with respect to their ability to tolerate (or succumb to) other environmental challenges.	2012	22714405.1		@GxE - 11 unique mutations in ERG3 in 14 independently-evolved lines
GP00001755	ERG3	Courtier	ERG3	P32353	Saccharomyces cerevisiae (strain ATCC 204508 / S288c)	4932.YLR056W	Belongs to the sterol desaturase family.	PSO6;SYR1;YLR056W;L2150	GO:0005506;GO:0000248	GO:0016021;GO:0005788;GO:0005789	GO:0006696;GO:0016126	X94607	Physiology	Xenobiotic resistance (drug)	Saccharomyces cerevisiae - experimentally evolved resistance to nystation fungicide	Saccharomyces cerevisiae - experimentally evolved resistance to nystation fungicide	4932	Saccharomyces cerevisiae	baker's yeast	species	cellular organisms; Eukaryota; Opisthokonta; Fungi; Dikarya; Ascomycota; saccharomyceta; Saccharomycotina; Saccharomycetes; Saccharomycetales; Saccharomycetaceae; Saccharomyces	0		4932	Saccharomyces cerevisiae	baker's yeast	species	cellular organisms; Eukaryota; Opisthokonta; Fungi; Dikarya; Ascomycota; saccharomyceta; Saccharomycotina; Saccharomycetes; Saccharomycetales; Saccharomycetaceae; Saccharomyces	0		Taxon A	Experimental Evolution	Association Mapping	Asp307Ala A920C in line 33	Coding	Yes	Nonsynonymous							SNP		Parallel genetic changes and nonparallel gene-environment interactions characterize the evolution of drug resistance in yeast.	Beneficial mutations are required for adaptation to novel environments; yet the range of mutational pathways that are available to a population has been poorly characterized; particularly in eukaryotes. We assessed the genetic changes of the first mutations acquired during adaptation to a novel environment (exposure to the fungicide; nystatin) in 35 haploid lines of Saccharomyces cerevisiae. Through whole-genome resequencing we found that the genomic scope for adaptation was narrow; all adapted lines acquired a mutation in one of four late-acting genes in the ergosterol biosynthesis pathway; with very few other mutations found. Lines that acquired different ergosterol mutations in the same gene exhibited very similar tolerance to nystatin. All lines were found to have a cost relative to wild type in an unstressful environment; the level of this cost was also strongly correlated with the ergosterol gene bearing the mutation. Interestingly; we uncovered both positive and negative effects on tolerance to other harsh environments for mutations in the different ergosterol genes; indicating that these beneficial mutations have effects that differ in sign among environmental challenges. These results demonstrate that although the genomic target was narrow; different adaptive mutations can lead populations down different evolutionary pathways; with respect to their ability to tolerate (or succumb to) other environmental challenges.	2012	22714405.1		@GxE - 11 unique mutations in ERG3 in 14 independently-evolved lines
GP00001756	ERG3	Courtier	ERG3	P32353	Saccharomyces cerevisiae (strain ATCC 204508 / S288c)	4932.YLR056W	Belongs to the sterol desaturase family.	PSO6;SYR1;YLR056W;L2150	GO:0005506;GO:0000248	GO:0016021;GO:0005788;GO:0005789	GO:0006696;GO:0016126	X94607	Physiology	Xenobiotic resistance (drug)	Saccharomyces cerevisiae - experimentally evolved resistance to nystation fungicide	Saccharomyces cerevisiae - experimentally evolved resistance to nystation fungicide	4932	Saccharomyces cerevisiae	baker's yeast	species	cellular organisms; Eukaryota; Opisthokonta; Fungi; Dikarya; Ascomycota; saccharomyceta; Saccharomycotina; Saccharomycetes; Saccharomycetales; Saccharomycetaceae; Saccharomyces	0		4932	Saccharomyces cerevisiae	baker's yeast	species	cellular organisms; Eukaryota; Opisthokonta; Fungi; Dikarya; Ascomycota; saccharomyceta; Saccharomycotina; Saccharomycetes; Saccharomycetales; Saccharomycetaceae; Saccharomyces	0		Taxon A	Experimental Evolution	Association Mapping	1-bp deletion in line 34 A980-	Coding	Yes								Deletion	1-9 bp	Parallel genetic changes and nonparallel gene-environment interactions characterize the evolution of drug resistance in yeast.	Beneficial mutations are required for adaptation to novel environments; yet the range of mutational pathways that are available to a population has been poorly characterized; particularly in eukaryotes. We assessed the genetic changes of the first mutations acquired during adaptation to a novel environment (exposure to the fungicide; nystatin) in 35 haploid lines of Saccharomyces cerevisiae. Through whole-genome resequencing we found that the genomic scope for adaptation was narrow; all adapted lines acquired a mutation in one of four late-acting genes in the ergosterol biosynthesis pathway; with very few other mutations found. Lines that acquired different ergosterol mutations in the same gene exhibited very similar tolerance to nystatin. All lines were found to have a cost relative to wild type in an unstressful environment; the level of this cost was also strongly correlated with the ergosterol gene bearing the mutation. Interestingly; we uncovered both positive and negative effects on tolerance to other harsh environments for mutations in the different ergosterol genes; indicating that these beneficial mutations have effects that differ in sign among environmental challenges. These results demonstrate that although the genomic target was narrow; different adaptive mutations can lead populations down different evolutionary pathways; with respect to their ability to tolerate (or succumb to) other environmental challenges.	2012	22714405.1		@GxE - 11 unique mutations in ERG3 in 14 independently-evolved lines
GP00001757	ERG3	Courtier	ERG3	P32353	Saccharomyces cerevisiae (strain ATCC 204508 / S288c)	4932.YLR056W	Belongs to the sterol desaturase family.	PSO6;SYR1;YLR056W;L2150	GO:0005506;GO:0000248	GO:0016021;GO:0005788;GO:0005789	GO:0006696;GO:0016126	X94607	Physiology	Xenobiotic resistance (drug)	Saccharomyces cerevisiae - experimentally evolved resistance to nystation fungicide	Saccharomyces cerevisiae - experimentally evolved resistance to nystation fungicide	4932	Saccharomyces cerevisiae	baker's yeast	species	cellular organisms; Eukaryota; Opisthokonta; Fungi; Dikarya; Ascomycota; saccharomyceta; Saccharomycotina; Saccharomycetes; Saccharomycetales; Saccharomycetaceae; Saccharomyces	0		4932	Saccharomyces cerevisiae	baker's yeast	species	cellular organisms; Eukaryota; Opisthokonta; Fungi; Dikarya; Ascomycota; saccharomyceta; Saccharomycotina; Saccharomycetes; Saccharomycetales; Saccharomycetaceae; Saccharomyces	0		Taxon A	Experimental Evolution	Association Mapping	60-bp deletion at position 253 in line 35	Coding	Yes								Deletion	10-99 bp	Parallel genetic changes and nonparallel gene-environment interactions characterize the evolution of drug resistance in yeast.	Beneficial mutations are required for adaptation to novel environments; yet the range of mutational pathways that are available to a population has been poorly characterized; particularly in eukaryotes. We assessed the genetic changes of the first mutations acquired during adaptation to a novel environment (exposure to the fungicide; nystatin) in 35 haploid lines of Saccharomyces cerevisiae. Through whole-genome resequencing we found that the genomic scope for adaptation was narrow; all adapted lines acquired a mutation in one of four late-acting genes in the ergosterol biosynthesis pathway; with very few other mutations found. Lines that acquired different ergosterol mutations in the same gene exhibited very similar tolerance to nystatin. All lines were found to have a cost relative to wild type in an unstressful environment; the level of this cost was also strongly correlated with the ergosterol gene bearing the mutation. Interestingly; we uncovered both positive and negative effects on tolerance to other harsh environments for mutations in the different ergosterol genes; indicating that these beneficial mutations have effects that differ in sign among environmental challenges. These results demonstrate that although the genomic target was narrow; different adaptive mutations can lead populations down different evolutionary pathways; with respect to their ability to tolerate (or succumb to) other environmental challenges.	2012	22714405.1		@GxE - 11 unique mutations in ERG3 in 14 independently-evolved lines
GP00001310	GPX2	Arnoult	GPX2	P38143	Saccharomyces cerevisiae (strain ATCC 204508 / S288c)	4932.YBR244W	Belongs to the glutathione peroxidase family.	AMI1;YBR244W;YBR1632	GO:0004602;GO:0051920;GO:0047066	GO:0005737;GO:0005634;GO:0031315;GO:0031314	GO:0034599		Morphology	Xenobiotic resistance (citrinin)	Saccharomyces cerevisiae S288c	Saccharomyces paradoxus CBS432	4932	Saccharomyces cerevisiae	baker's yeast	species	cellular organisms; Eukaryota; Opisthokonta; Fungi; Dikarya; Ascomycota; saccharomyceta; Saccharomycotina; Saccharomycetes; Saccharomycetales; Saccharomycetaceae; Saccharomyces	1	Saccharomyces cerevisiae S288c	27291	Saccharomyces paradoxus		species	cellular organisms; Eukaryota; Opisthokonta; Fungi; Dikarya; Ascomycota; saccharomyceta; Saccharomycotina; Saccharomycetes; Saccharomycetales; Saccharomycetaceae; Saccharomyces	1	Saccharomyces paradoxus CBS432	Taxon A	Interspecific	Association Mapping	mutations within 1kb in promotor region	Cis-regulatory	No								Unknown	unknown	Dissecting the Genetic Basis of a Complex cis-Regulatory Adaptation.	Although single genes underlying several evolutionary adaptations have been identified; the genetic basis of complex; polygenic adaptations has been far more challenging to pinpoint. Here we report that the budding yeast Saccharomyces paradoxus has recently evolved resistance to citrinin; a naturally occurring mycotoxin. Applying a genome-wide test for selection on cis-regulation; we identified five genes involved in the citrinin response that are constitutively up-regulated in S. paradoxus. Four of these genes are necessary for resistance; and are also sufficient to increase the resistance of a sensitive strain when over-expressed. Moreover; cis-regulatory divergence in the promoters of these genes contributes to resistance; while exacting a cost in the absence of citrinin. Our results demonstrate how the subtle effects of individual regulatory elements can be combined; via natural selection; into a complex adaptation. Our approach can be applied to dissect the genetic basis of polygenic adaptations in a wide range of species.	2015	26713447.1		A total of 4 genes involved in resistance to citrinin found in this study
GP00001311	FRM2	Arnoult	FRM2	P37261	Saccharomyces cerevisiae (strain ATCC 204508 / S288c)	4932.YCL026C-A		YCLX08C;YCL026C-A;YCLX8C	GO:0016657	GO:0005737;GO:0005634	GO:0006631;GO:0034599;GO:0045922		Morphology	Xenobiotic resistance (citrinin)	Saccharomyces cerevisiae S288c	Saccharomyces paradoxus CBS432	4932	Saccharomyces cerevisiae	baker's yeast	species	cellular organisms; Eukaryota; Opisthokonta; Fungi; Dikarya; Ascomycota; saccharomyceta; Saccharomycotina; Saccharomycetes; Saccharomycetales; Saccharomycetaceae; Saccharomyces	1	Saccharomyces cerevisiae S288c	27291	Saccharomyces paradoxus		species	cellular organisms; Eukaryota; Opisthokonta; Fungi; Dikarya; Ascomycota; saccharomyceta; Saccharomycotina; Saccharomycetes; Saccharomycetales; Saccharomycetaceae; Saccharomyces	1	Saccharomyces paradoxus CBS432	Taxon A	Domesticated	Association Mapping	mutations within 1kb in promotor region	Cis-regulatory	No								Unknown	unknown	Dissecting the Genetic Basis of a Complex cis-Regulatory Adaptation.	Although single genes underlying several evolutionary adaptations have been identified; the genetic basis of complex; polygenic adaptations has been far more challenging to pinpoint. Here we report that the budding yeast Saccharomyces paradoxus has recently evolved resistance to citrinin; a naturally occurring mycotoxin. Applying a genome-wide test for selection on cis-regulation; we identified five genes involved in the citrinin response that are constitutively up-regulated in S. paradoxus. Four of these genes are necessary for resistance; and are also sufficient to increase the resistance of a sensitive strain when over-expressed. Moreover; cis-regulatory divergence in the promoters of these genes contributes to resistance; while exacting a cost in the absence of citrinin. Our results demonstrate how the subtle effects of individual regulatory elements can be combined; via natural selection; into a complex adaptation. Our approach can be applied to dissect the genetic basis of polygenic adaptations in a wide range of species.	2015	26713447.1		A total of 4 genes involved in resistance to citrinin found in this study
GP00001312	RTA1	Arnoult	RTA1	P53047	Saccharomyces cerevisiae (strain ATCC 204508 / S288c)	4932.YGR213C	Belongs to the lipid-translocating exporter (LTE) (TC 9.A.26.1) family.	YGR213C		GO:0016021;GO:0005886;GO:0000324			Morphology	Xenobiotic resistance (citrinin)	Saccharomyces cerevisiae S288c	Saccharomyces paradoxus CBS432	4932	Saccharomyces cerevisiae	baker's yeast	species	cellular organisms; Eukaryota; Opisthokonta; Fungi; Dikarya; Ascomycota; saccharomyceta; Saccharomycotina; Saccharomycetes; Saccharomycetales; Saccharomycetaceae; Saccharomyces	1	Saccharomyces cerevisiae S288c	27291	Saccharomyces paradoxus		species	cellular organisms; Eukaryota; Opisthokonta; Fungi; Dikarya; Ascomycota; saccharomyceta; Saccharomycotina; Saccharomycetes; Saccharomycetales; Saccharomycetaceae; Saccharomyces	1	Saccharomyces paradoxus CBS432	Taxon A	Domesticated	Association Mapping	unknown	Cis-regulatory	No								Unknown	unknown	Dissecting the Genetic Basis of a Complex cis-Regulatory Adaptation.	Although single genes underlying several evolutionary adaptations have been identified; the genetic basis of complex; polygenic adaptations has been far more challenging to pinpoint. Here we report that the budding yeast Saccharomyces paradoxus has recently evolved resistance to citrinin; a naturally occurring mycotoxin. Applying a genome-wide test for selection on cis-regulation; we identified five genes involved in the citrinin response that are constitutively up-regulated in S. paradoxus. Four of these genes are necessary for resistance; and are also sufficient to increase the resistance of a sensitive strain when over-expressed. Moreover; cis-regulatory divergence in the promoters of these genes contributes to resistance; while exacting a cost in the absence of citrinin. Our results demonstrate how the subtle effects of individual regulatory elements can be combined; via natural selection; into a complex adaptation. Our approach can be applied to dissect the genetic basis of polygenic adaptations in a wide range of species.	2015	26713447.1		A total of 4 genes involved in resistance to citrinin found in this study
GP00001313	CIS1	Arnoult	ATG31	Q12421	Saccharomyces cerevisiae (strain ATCC 204508 / S288c)	4932.YDR022C		CIS1;YDR022C;PZD196;YD9335.08c		GO:1990316;GO:0005874;GO:0000407	GO:0015031;GO:0006914;GO:0000422;GO:0007059;GO:0000741;GO:0044805;GO:0034727		Morphology	Xenobiotic resistance (citrinin)	Saccharomyces cerevisiae S288c	Saccharomyces paradoxus CBS432	4932	Saccharomyces cerevisiae	baker's yeast	species	cellular organisms; Eukaryota; Opisthokonta; Fungi; Dikarya; Ascomycota; saccharomyceta; Saccharomycotina; Saccharomycetes; Saccharomycetales; Saccharomycetaceae; Saccharomyces	1	Saccharomyces cerevisiae S288c	27291	Saccharomyces paradoxus		species	cellular organisms; Eukaryota; Opisthokonta; Fungi; Dikarya; Ascomycota; saccharomyceta; Saccharomycotina; Saccharomycetes; Saccharomycetales; Saccharomycetaceae; Saccharomyces	1	Saccharomyces paradoxus CBS432	Taxon A	Domesticated	Association Mapping	mutations within 1kb in promotor region	Cis-regulatory	No								Unknown	unknown	Dissecting the Genetic Basis of a Complex cis-Regulatory Adaptation.	Although single genes underlying several evolutionary adaptations have been identified; the genetic basis of complex; polygenic adaptations has been far more challenging to pinpoint. Here we report that the budding yeast Saccharomyces paradoxus has recently evolved resistance to citrinin; a naturally occurring mycotoxin. Applying a genome-wide test for selection on cis-regulation; we identified five genes involved in the citrinin response that are constitutively up-regulated in S. paradoxus. Four of these genes are necessary for resistance; and are also sufficient to increase the resistance of a sensitive strain when over-expressed. Moreover; cis-regulatory divergence in the promoters of these genes contributes to resistance; while exacting a cost in the absence of citrinin. Our results demonstrate how the subtle effects of individual regulatory elements can be combined; via natural selection; into a complex adaptation. Our approach can be applied to dissect the genetic basis of polygenic adaptations in a wide range of species.	2015	26713447.1		A total of 4 genes involved in resistance to citrinin found in this study
GP00000651	MEP2	Martin	MEP2	P41948	Saccharomyces cerevisiae (strain ATCC 204508 / S288c)	4932.YNL142W	Belongs to the ammonia transporter channel (TC 1.A.11.2) family.	AMT2;YNL142W;N1207;N1820	GO:0008519	GO:0016021;GO:0005886	GO:0007124;GO:0015696;GO:0019740	CAA96025	Physiology	Salt tolerance (experimental evolution; low ammonium)	Saccharomyces cerevisiae	Saccharomyces uvarum	4932	Saccharomyces cerevisiae	baker's yeast	species	cellular organisms; Eukaryota; Opisthokonta; Fungi; Dikarya; Ascomycota; saccharomyceta; Saccharomycotina; Saccharomycetes; Saccharomycetales; Saccharomycetaceae; Saccharomyces	0		230603	Saccharomyces uvarum		species	cellular organisms; Eukaryota; Opisthokonta; Fungi; Dikarya; Ascomycota; saccharomyceta; Saccharomycotina; Saccharomycetes; Saccharomycetales; Saccharomycetaceae; Saccharomyces	0		Data not curated	Experimental Evolution	Association Mapping	Chimeric gene in diploid hybrids formed by recombination between the parental alleles	Other	No								Complex Change		Recurrent rearrangement during adaptive evolution in an interspecific yeast hybrid suggests a model for rapid introgression.	Genome rearrangements are associated with eukaryotic evolutionary processes ranging from tumorigenesis to speciation. Rearrangements are especially common following interspecific hybridization; and some of these could be expected to have strong selective value. To test this expectation we created de novo interspecific yeast hybrids between two diverged but largely syntenic Saccharomyces species; S. cerevisiae and S. uvarum; then experimentally evolved them under continuous ammonium limitation. We discovered that a characteristic interspecific genome rearrangement arose multiple times in independently evolved populations. We uncovered nine different breakpoints; all occurring in a narrow ~1-kb region of chromosome 14; and all producing an "interspecific fusion junction" within the MEP2 gene coding sequence; such that the 5' portion derives from S. cerevisiae and the 3' portion derives from S. uvarum. In most cases the rearrangements altered both chromosomes; resulting in what can be considered to be an introgression of a several-kb region of S. uvarum into an otherwise intact S. cerevisiae chromosome 14; while the homeologous S. uvarum chromosome 14 experienced an interspecific reciprocal translocation at the same breakpoint within MEP2; yielding a chimaeric chromosome; these events result in the presence in the cell of two MEP2 fusion genes having identical breakpoints. Given that MEP2 encodes for a high-affinity ammonium permease; that MEP2 fusion genes arise repeatedly under ammonium-limitation; and that three independent evolved isolates carrying MEP2 fusion genes are each more fit than their common ancestor; the novel MEP2 fusion genes are very likely adaptive under ammonium limitation. Our results suggest that; when homoploid hybrids form; the admixture of two genomes enables swift and otherwise unavailable evolutionary innovations. Furthermore; the architecture of the MEP2 rearrangement suggests a model for rapid introgression; a phenomenon seen in numerous eukaryotic phyla; that does not require repeated backcrossing to one of the parental species.	2013	23555283.1		@Introgression
GP00000678	MRS1	Martin	MRS1	P07266	Saccharomyces cerevisiae (strain ATCC 204508 / S288c)	4932.YIR021W		PET157;YIR021W	GO:0003723;GO:0004520;GO:0000402;GO:0070336;GO:0000403	GO:0005739;GO:0005759;GO:1990904	GO:0006397;GO:0000372;GO:0000002;GO:0000963	CAA86181	Physiology	F2 lethality	Saccharomyces cerevisiae	Saccharomyces bayanus	27291 &2 4931 &3 114524	Saccharomyces paradoxus &2 Saccharomyces bayanus &3 Saccharomyces kudriavzevii	&2 &3	species &2 species &3 species	cellular organisms; Eukaryota; Opisthokonta; Fungi; Dikarya; Ascomycota; saccharomyceta; Saccharomycotina; Saccharomycetes; Saccharomycetales; Saccharomycetaceae; Saccharomyces &2 cellular organisms; Eukaryota; Opisthokonta; Fungi; Dikarya; Ascomycota; saccharomyceta; Saccharomycotina; Saccharomycetes; Saccharomycetales; Saccharomycetaceae; Saccharomyces &3 cellular organisms; Eukaryota; Opisthokonta; Fungi; Dikarya; Ascomycota; saccharomyceta; Saccharomycotina; Saccharomycetes; Saccharomycetales; Saccharomycetaceae; Saccharomyces	1	&2 &3	4932	Saccharomyces cerevisiae	baker's yeast	species	cellular organisms; Eukaryota; Opisthokonta; Fungi; Dikarya; Ascomycota; saccharomyceta; Saccharomycotina; Saccharomycetes; Saccharomycetales; Saccharomycetaceae; Saccharomyces	0		Taxon A	Interspecific	Linkage Mapping &2 Linkage Mapping &3 Linkage Mapping	3 non-synonymous changes: Sc to Sp: T201A; V211A; and M227I &2 3 non-synonymous changes: Sc to Sp: T201A; V211A; and M227I &3 3 non-synonymous changes: Sc to Sp: T201A; V211A; and M227I	Coding &2 Coding &3 Coding	No &2 No &3 No	Nonsynonymous &2 Nonsynonymous &3 Nonsynonymous	&2 &3	&2 &3	&2 &3	Thr &2 Val &3 Met	201 &2 211 &3 227	Ala &2 Ala &3 Ile	SNP &2 SNP &3 SNP	&2 &3	Multiple molecular mechanisms cause reproductive isolation between three yeast species. &2 Multiple molecular mechanisms cause reproductive isolation between three yeast species. &3 Multiple molecular mechanisms cause reproductive isolation between three yeast species.	Nuclear-mitochondrial conflict (cytonuclear incompatibility) is a specific form of Dobzhansky-Muller incompatibility previously shown to cause reproductive isolation in two yeast species. Here; we identified two new incompatible genes; MRS1 and AIM22; through a systematic study of F2 hybrid sterility caused by cytonuclear incompatibility in three closely related Saccharomyces species (S. cerevisiae; S. paradoxus; and S. bayanus). Mrs1 is a nuclear gene product required for splicing specific introns in the mitochondrial COX1; and Aim22 is a ligase encoded in the nucleus that is required for mitochondrial protein lipoylation. By comparing different species; our result suggests that the functional changes in MRS1 are a result of coevolution with changes in the COX1 introns. Further molecular analyses demonstrate that three nonsynonymous mutations are responsible for the functional differences of Mrs1 between these species. Functional complementation assays to determine when these incompatible genes altered their functions show a strong correlation between the sequence-based phylogeny and the evolution of cytonuclear incompatibility. Our results suggest that nuclear-mitochondrial incompatibility may represent a general mechanism of reproductive isolation during yeast evolution. &2 Nuclear-mitochondrial conflict (cytonuclear incompatibility) is a specific form of Dobzhansky-Muller incompatibility previously shown to cause reproductive isolation in two yeast species. Here; we identified two new incompatible genes; MRS1 and AIM22; through a systematic study of F2 hybrid sterility caused by cytonuclear incompatibility in three closely related Saccharomyces species (S. cerevisiae; S. paradoxus; and S. bayanus). Mrs1 is a nuclear gene product required for splicing specific introns in the mitochondrial COX1; and Aim22 is a ligase encoded in the nucleus that is required for mitochondrial protein lipoylation. By comparing different species; our result suggests that the functional changes in MRS1 are a result of coevolution with changes in the COX1 introns. Further molecular analyses demonstrate that three nonsynonymous mutations are responsible for the functional differences of Mrs1 between these species. Functional complementation assays to determine when these incompatible genes altered their functions show a strong correlation between the sequence-based phylogeny and the evolution of cytonuclear incompatibility. Our results suggest that nuclear-mitochondrial incompatibility may represent a general mechanism of reproductive isolation during yeast evolution. &3 Nuclear-mitochondrial conflict (cytonuclear incompatibility) is a specific form of Dobzhansky-Muller incompatibility previously shown to cause reproductive isolation in two yeast species. Here; we identified two new incompatible genes; MRS1 and AIM22; through a systematic study of F2 hybrid sterility caused by cytonuclear incompatibility in three closely related Saccharomyces species (S. cerevisiae; S. paradoxus; and S. bayanus). Mrs1 is a nuclear gene product required for splicing specific introns in the mitochondrial COX1; and Aim22 is a ligase encoded in the nucleus that is required for mitochondrial protein lipoylation. By comparing different species; our result suggests that the functional changes in MRS1 are a result of coevolution with changes in the COX1 introns. Further molecular analyses demonstrate that three nonsynonymous mutations are responsible for the functional differences of Mrs1 between these species. Functional complementation assays to determine when these incompatible genes altered their functions show a strong correlation between the sequence-based phylogeny and the evolution of cytonuclear incompatibility. Our results suggest that nuclear-mitochondrial incompatibility may represent a general mechanism of reproductive isolation during yeast evolution.	2010 &2 2010 &3 2010	20652018.1 &2 20652018.1 &3 20652018.1	&2 &3	@SeveralMutationsWithEffect
GP00001167	VGLL3 (vestigial-like family member 3 gene )	Martin	VGLL3	A8MV65	Homo sapiens	9606.ENSP00000381436	Belongs to the vestigial family.	VGL3;VGL-3		GO:0005634	GO:0006357		Physiology	Age of sexual maturity	Salmo salar	Salmo salar	8030	Salmo salar	Atlantic salmon	species	cellular organisms; Eukaryota; Opisthokonta; Metazoa; Eumetazoa; Bilateria; Deuterostomia; Chordata; Craniata; Vertebrata; Gnathostomata; Teleostomi; Euteleostomi; Actinopterygii; Actinopteri; Neopterygii; Teleostei; Osteoglossocephalai; Clupeocephala; Euteleosteomorpha; Protacanthopterygii; Salmoniformes; Salmonidae; Salmoninae; Salmo	0		8030	Salmo salar	Atlantic salmon	species	cellular organisms; Eukaryota; Opisthokonta; Metazoa; Eumetazoa; Bilateria; Deuterostomia; Chordata; Craniata; Vertebrata; Gnathostomata; Teleostomi; Euteleostomi; Actinopterygii; Actinopteri; Neopterygii; Teleostei; Osteoglossocephalai; Clupeocephala; Euteleosteomorpha; Protacanthopterygii; Salmoniformes; Salmonidae; Salmoninae; Salmo	0		Data not curated	Intraspecific	Association Mapping	candidate amino-acid substitutions	Unknown	Unknown								Unknown		Sex-dependent dominance at a single locus maintains variation in age at maturity in salmon.	Males and females share many traits that have a common genetic basis; however; selection on these traits often differs between the sexes; leading to sexual conflict. Under such sexual antagonism; theory predicts the evolution of genetic architectures that resolve this sexual conflict. Yet; despite intense theoretical and empirical interest; the specific loci underlying sexually antagonistic phenotypes have rarely been identified; limiting our understanding of how sexual conflict impacts genome evolution and the maintenance of genetic diversity. Here we identify a large effect locus controlling age at maturity in Atlantic salmon (Salmo salar); an important fitness trait in which selection favours earlier maturation in males than females; and show it is a clear example of sex-dependent dominance that reduces intralocus sexual conflict and maintains adaptive variation in wild populations. Using high-density single nucleotide polymorphism data across 57 wild populations and whole genome re-sequencing; we find that the vestigial-like family member 3 gene (VGLL3) exhibits sex-dependent dominance in salmon; promoting earlier and later maturation in males and females; respectively. VGLL3; an adiposity regulator associated with size and age at maturity in humans; explained 39% of phenotypic variation; an unexpectedly large proportion for what is usually considered a highly polygenic trait. Such large effects are predicted under balancing selection from either sexually antagonistic or spatially varying selection. Our results provide the first empirical example of dominance reversal allowing greater optimization of phenotypes within each sex; contributing to the resolution of sexual conflict in a major and widespread evolutionary trade-off between age and size at maturity. They also provide key empirical evidence for how variation in reproductive strategies can be maintained over large geographical scales. We anticipate these findings will have a substantial impact on population management in a range of harvested species where trends towards earlier maturation have been observed.	2015	26536110.1	26551894.1	@BalancingSelection @SexualTrait ; dominance ; complex trait
GP00000629	MC1R	Martin	MC1R	Q01726	Homo sapiens	9606.ENSP00000451605	Belongs to the G-protein coupled receptor 1 family.	CMM5;MSH-R;SHEP2;MSHR	GO:0008528;GO:0004977;GO:0004980;GO:0031625	GO:0005886;GO:0005887	GO:0007275;GO:0045944;GO:0042438;GO:0043473;GO:0007186;GO:0051897;GO:0019233;GO:0007189;GO:0035556;GO:0007187;GO:0032720;GO:0010739;GO:0090037;GO:0009650;GO:0070914	AAT90269	Morphology	Coloration (scales)	Scleropus undulatus	Scleropus undulatus	8520	Sceloporus undulatus	fence lizard	species	cellular organisms; Eukaryota; Opisthokonta; Metazoa; Eumetazoa; Bilateria; Deuterostomia; Chordata; Craniata; Vertebrata; Gnathostomata; Teleostomi; Euteleostomi; Sarcopterygii; Dipnotetrapodomorpha; Tetrapoda; Amniota; Sauropsida; Sauria; Lepidosauria; Squamata; Bifurcata; Unidentata; Episquamata; Toxicofera; Iguania; Phrynosomatidae; Phrynosomatinae; Sceloporus	0		8520	Sceloporus undulatus	fence lizard	species	cellular organisms; Eukaryota; Opisthokonta; Metazoa; Eumetazoa; Bilateria; Deuterostomia; Chordata; Craniata; Vertebrata; Gnathostomata; Teleostomi; Euteleostomi; Sarcopterygii; Dipnotetrapodomorpha; Tetrapoda; Amniota; Sauropsida; Sauria; Lepidosauria; Squamata; Bifurcata; Unidentata; Episquamata; Toxicofera; Iguania; Phrynosomatidae; Phrynosomatinae; Sceloporus	0		Data not curated	Intraspecific	Candidate Gene	H208Y	Coding	No	Nonsynonymous							SNP		Molecular and functional basis of phenotypic convergence in white lizards at White Sands.	There are many striking examples of phenotypic convergence in nature; in some cases associated with changes in the same genes. But even mutations in the same gene may have different biochemical properties and thus different evolutionary consequences. Here we dissect the molecular mechanism of convergent evolution in three lizard species with blanched coloration on the gypsum dunes of White Sands; New Mexico. These White Sands forms have rapidly evolved cryptic coloration in the last few thousand years; presumably to avoid predation. We use cell-based assays to demonstrate that independent mutations in the same gene underlie the convergent blanched phenotypes in two of the three species. Although the same gene contributes to light phenotypes in these White Sands populations; the specific molecular mechanisms leading to reduced melanin production are different. In one case; mutations affect receptor signaling and in the other; the ability of the receptor to integrate into the melanocyte membrane. These functional differences have important ramifications at the organismal level. Derived alleles in the two species show opposite dominance patterns; which in turn affect their visibility to selection and the spatial distribution of alleles across habitats. Our results demonstrate that even when the same gene is responsible for phenotypic convergence; differences in molecular mechanism can have dramatic consequences on trait expression and ultimately the adaptive trajectory.	2010	20080544.1
GP00001470	Sulfotransferase-OXA-Resistance (SULT-OR)	Prigent	SULT-OR	G4VLE5	Schistosoma mansoni			Smp_089320	GO:0016740			KU952091	Physiology	Xenobiotic resistance (oxamniquine)	Human blood fluke OXA-sensitive (wild-type)	Human blood fluke laboratory-selected OXA-resistant (500-fold reduction in drug sensitivity)	6183	Schistosoma mansoni		species	cellular organisms; Eukaryota; Opisthokonta; Metazoa; Eumetazoa; Bilateria; Platyhelminthes; Trematoda; Digenea; Strigeidida; Schistosomatoidea; Schistosomatidae; Schistosoma	0		6183	Schistosoma mansoni		species	cellular organisms; Eukaryota; Opisthokonta; Metazoa; Eumetazoa; Bilateria; Platyhelminthes; Trematoda; Digenea; Strigeidida; Schistosomatoidea; Schistosomatidae; Schistosoma	0		Taxon A	Intraspecific	Linkage Mapping	E142del	Coding	No								Deletion	1-9 bp	Genetic and molecular basis of drug resistance and species-specific drug action in schistosome parasites.	Oxamniquine resistance evolved in the human blood fluke (Schistosoma mansoni) in Brazil in the 1970s. We crossed parental parasites differing ~500-fold in drug response; determined drug sensitivity and marker segregation in clonally derived second-generation progeny; and identified a single quantitative trait locus (logarithm of odds = 31) on chromosome 6. A sulfotransferase was identified as the causative gene by using RNA interference knockdown and biochemical complementation assays; and we subsequently demonstrated independent origins of loss-of-function mutations in field-derived and laboratory-selected resistant parasites. These results demonstrate the utility of linkage mapping in a human helminth parasite; while crystallographic analyses of protein-drug interactions illuminate the mode of drug action and provide a framework for rational design of oxamniquine derivatives that kill both S. mansoni and S. haematobium; the two species responsible for >99% of schistosomiasis cases worldwide.	2013	24263136.1		identified as the causative gene using RNAi knockdown and biochemical complementation assays
GP00001471	Sulfotransferase-OXA-Resistance (SULT-OR)	Prigent	SULT-OR	G4VLE5	Schistosoma mansoni			Smp_089320	GO:0016740			KU952091	Physiology	Xenobiotic resistance (oxamniquine)	Human blood fluke OXA-sensitive (wild-type)	Human blood fluke field-derived OXA-resistant (from a Brazilian patient in 1978)	6183	Schistosoma mansoni		species	cellular organisms; Eukaryota; Opisthokonta; Metazoa; Eumetazoa; Bilateria; Platyhelminthes; Trematoda; Digenea; Strigeidida; Schistosomatoidea; Schistosomatidae; Schistosoma	0		6183	Schistosoma mansoni		species	cellular organisms; Eukaryota; Opisthokonta; Metazoa; Eumetazoa; Bilateria; Platyhelminthes; Trematoda; Digenea; Strigeidida; Schistosomatoidea; Schistosomatidae; Schistosoma	0		Taxon A	Intraspecific	Linkage Mapping	C35R (T>C)	Coding	No	Nonsynonymous							SNP		Genetic and molecular basis of drug resistance and species-specific drug action in schistosome parasites.	Oxamniquine resistance evolved in the human blood fluke (Schistosoma mansoni) in Brazil in the 1970s. We crossed parental parasites differing ~500-fold in drug response; determined drug sensitivity and marker segregation in clonally derived second-generation progeny; and identified a single quantitative trait locus (logarithm of odds = 31) on chromosome 6. A sulfotransferase was identified as the causative gene by using RNA interference knockdown and biochemical complementation assays; and we subsequently demonstrated independent origins of loss-of-function mutations in field-derived and laboratory-selected resistant parasites. These results demonstrate the utility of linkage mapping in a human helminth parasite; while crystallographic analyses of protein-drug interactions illuminate the mode of drug action and provide a framework for rational design of oxamniquine derivatives that kill both S. mansoni and S. haematobium; the two species responsible for >99% of schistosomiasis cases worldwide.	2013	24263136.1		protein was unable to activate OXA
GP00001472	Sulfotransferase-OXA-Resistance (SULT-OR)	Prigent	SULT-OR	G4VLE5	Schistosoma mansoni			Smp_089320	GO:0016740				Physiology	Xenobiotic resistance (oxamniquine)	Human blood fluke S. mansoni OXA-sensitive (wild-type)	Human blood fluke S. haematobium naturally OXA-resistant (wild-type)	6183	Schistosoma mansoni		species	cellular organisms; Eukaryota; Opisthokonta; Metazoa; Eumetazoa; Bilateria; Platyhelminthes; Trematoda; Digenea; Strigeidida; Schistosomatoidea; Schistosomatidae; Schistosoma	0		6183	Schistosoma mansoni		species	cellular organisms; Eukaryota; Opisthokonta; Metazoa; Eumetazoa; Bilateria; Platyhelminthes; Trematoda; Digenea; Strigeidida; Schistosomatoidea; Schistosomatidae; Schistosoma	0		Unknown	Interspecific	Candidate Gene	F39 Sm > Y54 Sh (T>A) TTT>TAT	Coding	No	Nonsynonymous							SNP		Genetic and molecular basis of drug resistance and species-specific drug action in schistosome parasites.	Oxamniquine resistance evolved in the human blood fluke (Schistosoma mansoni) in Brazil in the 1970s. We crossed parental parasites differing ~500-fold in drug response; determined drug sensitivity and marker segregation in clonally derived second-generation progeny; and identified a single quantitative trait locus (logarithm of odds = 31) on chromosome 6. A sulfotransferase was identified as the causative gene by using RNA interference knockdown and biochemical complementation assays; and we subsequently demonstrated independent origins of loss-of-function mutations in field-derived and laboratory-selected resistant parasites. These results demonstrate the utility of linkage mapping in a human helminth parasite; while crystallographic analyses of protein-drug interactions illuminate the mode of drug action and provide a framework for rational design of oxamniquine derivatives that kill both S. mansoni and S. haematobium; the two species responsible for >99% of schistosomiasis cases worldwide.	2013	24263136.1		a change in aa polarity and size that is predicted to negatively impact OXA binding
GP00000596	MC1R	Martin	MC1R	Q01726	Homo sapiens	9606.ENSP00000451605	Belongs to the G-protein coupled receptor 1 family.	CMM5;MSH-R;SHEP2;MSHR	GO:0008528;GO:0004977;GO:0004980;GO:0031625	GO:0005886;GO:0005887	GO:0007275;GO:0045944;GO:0042438;GO:0043473;GO:0007186;GO:0051897;GO:0019233;GO:0007189;GO:0035556;GO:0007187;GO:0032720;GO:0010739;GO:0090037;GO:0009650;GO:0070914	ACC77631	Morphology	Coloration (coat)	Sciurus carolinensis	Sciurus carolinensis	30640	Sciurus carolinensis	gray squirrel	species	cellular organisms; Eukaryota; Opisthokonta; Metazoa; Eumetazoa; Bilateria; Deuterostomia; Chordata; Craniata; Vertebrata; Gnathostomata; Teleostomi; Euteleostomi; Sarcopterygii; Dipnotetrapodomorpha; Tetrapoda; Amniota; Mammalia; Theria; Eutheria; Boreoeutheria; Euarchontoglires; Glires; Rodentia; Sciuromorpha; Sciuridae; Sciurinae; Sciurini; Sciurus	0		30640	Sciurus carolinensis	gray squirrel	species	cellular organisms; Eukaryota; Opisthokonta; Metazoa; Eumetazoa; Bilateria; Deuterostomia; Chordata; Craniata; Vertebrata; Gnathostomata; Teleostomi; Euteleostomi; Sarcopterygii; Dipnotetrapodomorpha; Tetrapoda; Amniota; Mammalia; Theria; Eutheria; Boreoeutheria; Euarchontoglires; Glires; Rodentia; Sciuromorpha; Sciuridae; Sciurinae; Sciurini; Sciurus	0		Taxon A	Intraspecific	Candidate Gene	Deletion of 8 a.a.	Coding	No								Deletion	10-99 bp	The genetic basis of melanism in the gray squirrel (Sciurus carolinensis).	The black squirrel is a melanic variant of the gray squirrel (Sciurus carolinensis). We found 3 coat color variants in the gray squirrel: the wild-type gray; a jet-black; and a brown-black phenotype. These 3 morphs are due to varying distributions of eumelanin and phaeomelanin pigment in hairs. The melanocortin 1 receptor (MC1R) plays a central role in regulating eumelanin and phaeomelanin production. We sequenced the MC1R gene for all 3 coat color phenotypes and found a 24 base-pair deletion. The gray phenotype was homozygous for the wild-type allele E(+); the jet-black phenotype was homozygous for the MC1R-Delta24 allele E(B); and the brown-black phenotype was heterozygous for the E(+) and E(B) alleles. We conclude that melanism in gray squirrels is associated with the MC1R-Delta24 E(B) allele at amino acid positions 87-94 and that this allele is incompletely dominant to the wild-type allele. We predict that the MC1R-Delta24 E(B) allele encodes a constitutively active or hyperactive receptor.	2009 Nov-Dec	19643815.1
GP00000758	opsin - (SWS1)	Martin	OPN1SW	P03999	Homo sapiens	9606.ENSP00000249389	Belongs to the G-protein coupled receptor 1 family. Opsin subfamily.	BCP;BOP;CBT	GO:0038023;GO:0008020	GO:0005887;GO:0001750;GO:0097381	GO:0007165;GO:0007186;GO:0001523;GO:0018298;GO:0007601;GO:0071482;GO:0007602	ABC26410	Physiology	Color vision (loss of violet-range sensitivity)	Sciurus carolinensis; diurnal	Glaucomys sabrinus; nocturnal	30640	Sciurus carolinensis	gray squirrel	species	cellular organisms; Eukaryota; Opisthokonta; Metazoa; Eumetazoa; Bilateria; Deuterostomia; Chordata; Craniata; Vertebrata; Gnathostomata; Teleostomi; Euteleostomi; Sarcopterygii; Dipnotetrapodomorpha; Tetrapoda; Amniota; Mammalia; Theria; Eutheria; Boreoeutheria; Euarchontoglires; Glires; Rodentia; Sciuromorpha; Sciuridae; Sciurinae; Sciurini; Sciurus	0		30640	Sciurus carolinensis	gray squirrel	species	cellular organisms; Eukaryota; Opisthokonta; Metazoa; Eumetazoa; Bilateria; Deuterostomia; Chordata; Craniata; Vertebrata; Gnathostomata; Teleostomi; Euteleostomi; Sarcopterygii; Dipnotetrapodomorpha; Tetrapoda; Amniota; Mammalia; Theria; Eutheria; Boreoeutheria; Euarchontoglires; Glires; Rodentia; Sciuromorpha; Sciuridae; Sciurinae; Sciurini; Sciurus	0		Taxon A	Intergeneric or Higher	Candidate Gene	6bp deletion (residues 77-78) + 1bp frameshift deletion	Coding	Yes								Deletion	1-9 bp	Shortwave visual sensitivity in tree and flying squirrels reflects changes in lifestyle.		2006	16461266.1
GP00000759	opsin - (SWS1)	Martin	OPN1SW	P03999	Homo sapiens	9606.ENSP00000249389	Belongs to the G-protein coupled receptor 1 family. Opsin subfamily.	BCP;BOP;CBT	GO:0038023;GO:0008020	GO:0005887;GO:0001750;GO:0097381	GO:0007165;GO:0007186;GO:0001523;GO:0018298;GO:0007601;GO:0071482;GO:0007602	ABC26410	Physiology	Color vision (loss of violet-range sensitivity)	Sciurus carolinensis; diurnal	Pteromys volans; nocturnal	30640	Sciurus carolinensis	gray squirrel	species	cellular organisms; Eukaryota; Opisthokonta; Metazoa; Eumetazoa; Bilateria; Deuterostomia; Chordata; Craniata; Vertebrata; Gnathostomata; Teleostomi; Euteleostomi; Sarcopterygii; Dipnotetrapodomorpha; Tetrapoda; Amniota; Mammalia; Theria; Eutheria; Boreoeutheria; Euarchontoglires; Glires; Rodentia; Sciuromorpha; Sciuridae; Sciurinae; Sciurini; Sciurus	0		30640	Sciurus carolinensis	gray squirrel	species	cellular organisms; Eukaryota; Opisthokonta; Metazoa; Eumetazoa; Bilateria; Deuterostomia; Chordata; Craniata; Vertebrata; Gnathostomata; Teleostomi; Euteleostomi; Sarcopterygii; Dipnotetrapodomorpha; Tetrapoda; Amniota; Mammalia; Theria; Eutheria; Boreoeutheria; Euarchontoglires; Glires; Rodentia; Sciuromorpha; Sciuridae; Sciurinae; Sciurini; Sciurus	0		Taxon A	Intergeneric or Higher	Candidate Gene	9bp deletion (residues 93-95)	Coding	No								Deletion	1-9 bp	Shortwave visual sensitivity in tree and flying squirrels reflects changes in lifestyle.		2006	16461266.1
GP00000079	ALMT gene cluster	Martin	ALMT1	Q76LB1	Triticum aestivum		Belongs to the aromatic acid exporter (TC 2.A.85) family.	ALMT1-1;ALMT1-2		GO:0016021;GO:0005886	GO:0015743	ABY52957	Physiology	Metal tolerance	Secale cereale (Al-tolerant)	Secale cereale (Al-sensitive)	4550	Secale cereale	rye	species	cellular organisms; Eukaryota; Viridiplantae; Streptophyta; Streptophytina; Embryophyta; Tracheophyta; Euphyllophyta; Spermatophyta; Magnoliophyta; Mesangiospermae; Liliopsida; Petrosaviidae; commelinids; Poales; Poaceae; BOP clade; Pooideae; Triticodae; Triticeae; Hordeinae; Secale	0		4550	Secale cereale	rye	species	cellular organisms; Eukaryota; Viridiplantae; Streptophyta; Streptophytina; Embryophyta; Tracheophyta; Euphyllophyta; Spermatophyta; Magnoliophyta; Mesangiospermae; Liliopsida; Petrosaviidae; commelinids; Poales; Poaceae; BOP clade; Pooideae; Triticodae; Triticeae; Hordeinae; Secale	0		Data not curated	Domesticated	Linkage Mapping	Copy number Variant	Gene Amplification	No								Indel	unknown	An ALMT1 gene cluster controlling aluminum tolerance at the Alt4 locus of rye (Secale cereale L).	Aluminum toxicity is a major problem in agriculture worldwide. Among the cultivated Triticeae; rye (Secale cereale L.) is one of the most Al tolerant and represents an important potential source of Al tolerance for improvement of wheat. The Alt4 Al-tolerance locus of rye contains a cluster of genes homologous to the single-copy Al-activated malate transporter (TaALMT1) Al-tolerance gene of wheat. Tolerant (M39A-1-6) and intolerant (M77A-1) rye haplotypes contain five and two genes; respectively; of which two (ScALMT1-M39.1 and ScALMT1-M39.2) and one (ScALMT1-M77.1) are highly expressed in the root tip; typically the main site of plant Al tolerance/susceptibility. All three transcripts are upregulated by exposure to Al. High-resolution genetic mapping identified two resistant lines resulting from recombination within the gene cluster. These recombinants exclude all genes flanking the gene cluster as candidates for controlling Alt4 tolerance; including a homolog of the barley HvMATE Al-tolerance gene. In the recombinants; one hybrid gene containing a chimeric open reading frame and the ScALMT1-M39.1 gene each appeared to be sufficient to provide full tolerance. mRNA splice variation was observed for two of the rye ALMT1 genes and in one case; was correlated with a approximately 400-bp insertion in an intron.	2008	18493079.1
GP00000194	CYC-like RAY1/RAY2	Martin	CYC	O49250	Antirrhinum majus				GO:0003700;GO:0003677	GO:0005634	GO:0009908;GO:0048262;GO:0009799	ACJ71723	Morphology	Flower morphology	Senecio vulgaris - non-radiate	Senecio vulgaris - radiate	76276	Senecio vulgaris		species	cellular organisms; Eukaryota; Viridiplantae; Streptophyta; Streptophytina; Embryophyta; Tracheophyta; Euphyllophyta; Spermatophyta; Magnoliophyta; Mesangiospermae; eudicotyledons; Gunneridae; Pentapetalae; asterids; campanulids; Asterales; Asteraceae; Asteroideae; Senecioneae; Senecioninae; Senecio	0		76276	Senecio vulgaris		species	cellular organisms; Eukaryota; Viridiplantae; Streptophyta; Streptophytina; Embryophyta; Tracheophyta; Euphyllophyta; Spermatophyta; Magnoliophyta; Mesangiospermae; eudicotyledons; Gunneridae; Pentapetalae; asterids; campanulids; Asterales; Asteraceae; Asteroideae; Senecioneae; Senecioninae; Senecio	0		Data not curated	Intraspecific	Linkage Mapping	Gene gain by hybridization	Gene Amplification	No								Complex Change		Regulatory genes control a key morphological and ecological trait transferred between species.	Hybridization between species can lead to introgression of genes from one species to another; providing a potential mechanism for preserving and recombining key traits during evolution. To determine the molecular basis of such transfers; we analyzed a natural polymorphism for flower-head development in Senecio. We show that the polymorphism arose by introgression of a cluster of regulatory genes; the RAY locus; from the diploid species S. squalidus into the tetraploid S. vulgaris. The RAY genes are expressed in the peripheral regions of the inflorescence meristem; where they promote flower asymmetry and lead to an increase in the rate of outcrossing. Our results highlight how key morphological and ecological traits controlled by regulatory genes may be gained; lost; and regained during evolution.	2008	19008450.1		@Introgression
GP00001681	SCARB1	Courtier	Scarb1	Q61009	Mus musculus	10090.ENSMUSP00000083242	Belongs to the CD36 family.	CD36;Cla1;SRBI;Srb1;Cla-1;Hdlq1;SR-B1;SR-BI;Cd36l1;Chohd1;Hlb398;mSR-BI;AI120173;D5Ertd460e	GO:0042803;GO:0001540;GO:0001530;GO:0001875;GO:0001786;GO:0034186;GO:0034185;GO:0008035;GO:0070506;GO:0030169	GO:0016021;GO:0005886;GO:0005737;GO:0005887;GO:0005901;GO:0043231;GO:0009986;GO:0031528	GO:0033344;GO:0006707;GO:0042632;GO:0034384;GO:0034375;GO:0051000;GO:0043691;GO:0070328;GO:0010867;GO:0034383;GO:0010886;GO:0050892;GO:0043534;GO:0044406;GO:0006702;GO:0070508;GO:0030301;GO:0032497;GO:0001935;GO:0006869;GO:0015920;GO:0006910;GO:0015914;GO:0043654;GO:0050764;GO:0010899;GO:0035461		Morphology	Carotenoid content	yellow canari	white canari	9135	Serinus canaria	common canary	species	cellular organisms; Eukaryota; Opisthokonta; Metazoa; Eumetazoa; Bilateria; Deuterostomia; Chordata; Craniata; Vertebrata; Gnathostomata; Teleostomi; Euteleostomi; Sarcopterygii; Dipnotetrapodomorpha; Tetrapoda; Amniota; Sauropsida; Sauria; Archelosauria; Archosauria; Dinosauria; Saurischia; Theropoda; Coelurosauria; Aves; Neognathae; Passeriformes; Passeroidea; Fringillidae; Carduelinae; Serinus	0		9135	Serinus canaria	common canary	species	cellular organisms; Eukaryota; Opisthokonta; Metazoa; Eumetazoa; Bilateria; Deuterostomia; Chordata; Craniata; Vertebrata; Gnathostomata; Teleostomi; Euteleostomi; Sarcopterygii; Dipnotetrapodomorpha; Tetrapoda; Amniota; Sauropsida; Sauria; Archelosauria; Archosauria; Dinosauria; Saurischia; Theropoda; Coelurosauria; Aves; Neognathae; Passeriformes; Passeroidea; Fringillidae; Carduelinae; Serinus	0		Taxon A	Intraspecific	Linkage Mapping	T>G nucleotide substitution in the splice-donor site immediately downstream of exon 4 of the SCARB1 gene. This mutation results in abnormal splicing; with the most abundant transcript lacking exon 4. Isoform 4 of SCARB1; the most abundant transcript isoform in the white recessive canary; is predicted to lack 68 amino acids; a deficiency which disrupts SCARB1 protein function.	Coding	Yes								SNP		High-density lipoprotein receptor SCARB1 is required for carotenoid coloration in birds.	Yellow; orange; and red coloration is a fundamental aspect of avian diversity and serves as an important signal in mate choice and aggressive interactions. This coloration is often produced through the deposition of diet-derived carotenoid pigments; yet the mechanisms of carotenoid uptake and transport are not well-understood. The white recessive breed of the common canary (Serinus canaria); which carries an autosomal recessive mutation that renders its plumage pure white; provides a unique opportunity to investigate mechanisms of carotenoid coloration. We carried out detailed genomic and biochemical analyses comparing the white recessive with yellow and red breeds of canaries. Biochemical analysis revealed that carotenoids are absent or at very low concentrations in feathers and several tissues of white recessive canaries; consistent with a genetic defect in carotenoid uptake. Using a combination of genetic mapping approaches; we show that the white recessive allele is due to a splice donor site mutation in the scavenger receptor B1 (SCARB1; also known as SR-B1) gene. This mutation results in abnormal splicing; with the most abundant transcript lacking exon 4. Through functional assays; we further demonstrate that wild-type SCARB1 promotes cellular uptake of carotenoids but that this function is lost in the predominant mutant isoform in white recessive canaries. Our results indicate that SCARB1 is an essential mediator of the expression of carotenoid-based coloration in birds; and suggest a potential link between visual displays and lipid metabolism.	2017	28465440.1		The mutation is in an intron and affects @Splicing and thus the coding sequence.
GP00001198	Waxy /GBSS	Martin	waxy	Q8L699	Setaria italica		Belongs to the glycosyltransferase 1 family. Bacterial/plant glycogen synthase subfamily.	GBSSI	GO:0004373	GO:0009501;GO:0009507	GO:0019252	AB089141	Physiology	Amylose content	Setaria italica low-amylose landraces	Setaria italica waxy landraces	4555	Setaria italica	foxtail millet	species	cellular organisms; Eukaryota; Viridiplantae; Streptophyta; Streptophytina; Embryophyta; Tracheophyta; Euphyllophyta; Spermatophyta; Magnoliophyta; Mesangiospermae; Liliopsida; Petrosaviidae; commelinids; Poales; Poaceae; PACMAD clade; Panicoideae; Panicodae; Paniceae; Cenchrinae; Setaria	0		4555	Setaria italica	foxtail millet	species	cellular organisms; Eukaryota; Viridiplantae; Streptophyta; Streptophytina; Embryophyta; Tracheophyta; Euphyllophyta; Spermatophyta; Magnoliophyta; Mesangiospermae; Liliopsida; Petrosaviidae; commelinids; Poales; Poaceae; PACMAD clade; Panicoideae; Panicodae; Paniceae; Cenchrinae; Setaria	0		Taxon A	Domesticated	Candidate Gene	Transposon insertion TSI-11 (Intron 12)	Cis-regulatory	No								Insertion	1-10 kb	Diverse origins of waxy foxtail millet crops in East and Southeast Asia mediated by multiple transposable element insertions.	The naturally occurring waxy and low-amylose variants of foxtail millet and other cereals; like rice and barley; originated in East and Southeast Asia under human selection for sticky foods. Mutations in the GBSS1 gene for granule-bound starch synthase 1 are known to be associated with these traits. We have analyzed the gene in foxtail millet; and found that; in this species; these traits were originated by multiple independent insertions of transposable elements and by subsequent secondary insertions into these elements or deletion of parts of the elements. The structural analysis of transposable elements inserted in the GBSS1 gene revealed that the non-waxy was converted to the low-amylose phenotype once; while shifts from non-waxy to waxy occurred three times; from low amylose to waxy once and from waxy to low amylose once. The present results; and the geographical distribution of different waxy molecular types; strongly suggest that these types originated independently and were dispersed into their current distribution areas. The patterns of GBSS1 variation revealed here suggest that foxtail millet may serve as a key to solving the mystery of the origin of waxy-type cereals in Asia. The GBSS1 gene in foxtail millet provides a new example of the evolution of a gene involved in the processes of domestication and its post-domestication fate under the influence of human selection.	2005	16133169.1		@TE
GP00001199	Waxy /GBSS	Martin	waxy	Q8L699	Setaria italica		Belongs to the glycosyltransferase 1 family. Bacterial/plant glycogen synthase subfamily.	GBSSI	GO:0004373	GO:0009501;GO:0009507	GO:0019252	AB089141	Physiology	Amylose content	Setaria italica ssp. Viridis (wild)	Setaria italica waxy landraces	4555	Setaria italica	foxtail millet	species	cellular organisms; Eukaryota; Viridiplantae; Streptophyta; Streptophytina; Embryophyta; Tracheophyta; Euphyllophyta; Spermatophyta; Magnoliophyta; Mesangiospermae; Liliopsida; Petrosaviidae; commelinids; Poales; Poaceae; PACMAD clade; Panicoideae; Panicodae; Paniceae; Cenchrinae; Setaria	1	Setaria italica ssp. Viridis (wild)	4555	Setaria italica	foxtail millet	species	cellular organisms; Eukaryota; Viridiplantae; Streptophyta; Streptophytina; Embryophyta; Tracheophyta; Euphyllophyta; Spermatophyta; Magnoliophyta; Mesangiospermae; Liliopsida; Petrosaviidae; commelinids; Poales; Poaceae; PACMAD clade; Panicoideae; Panicodae; Paniceae; Cenchrinae; Setaria	1	Setaria italica waxy landraces	Taxon A	Domesticated	Linkage Mapping	Transposon insertion TSI-2 (intron 1)	Cis-regulatory	No								Insertion	1-10 kb	Diverse origins of waxy foxtail millet crops in East and Southeast Asia mediated by multiple transposable element insertions.	The naturally occurring waxy and low-amylose variants of foxtail millet and other cereals; like rice and barley; originated in East and Southeast Asia under human selection for sticky foods. Mutations in the GBSS1 gene for granule-bound starch synthase 1 are known to be associated with these traits. We have analyzed the gene in foxtail millet; and found that; in this species; these traits were originated by multiple independent insertions of transposable elements and by subsequent secondary insertions into these elements or deletion of parts of the elements. The structural analysis of transposable elements inserted in the GBSS1 gene revealed that the non-waxy was converted to the low-amylose phenotype once; while shifts from non-waxy to waxy occurred three times; from low amylose to waxy once and from waxy to low amylose once. The present results; and the geographical distribution of different waxy molecular types; strongly suggest that these types originated independently and were dispersed into their current distribution areas. The patterns of GBSS1 variation revealed here suggest that foxtail millet may serve as a key to solving the mystery of the origin of waxy-type cereals in Asia. The GBSS1 gene in foxtail millet provides a new example of the evolution of a gene involved in the processes of domestication and its post-domestication fate under the influence of human selection.	2005	16133169.1		@TE
GP00001200	Waxy /GBSS	Martin	waxy	Q8L699	Setaria italica		Belongs to the glycosyltransferase 1 family. Bacterial/plant glycogen synthase subfamily.	GBSSI	GO:0004373	GO:0009501;GO:0009507	GO:0019252	AB089141	Physiology	Amylose content	Setaria italica ssp. Viridis (wild)	Setaria italica low-amylose landraces	4555	Setaria italica	foxtail millet	species	cellular organisms; Eukaryota; Viridiplantae; Streptophyta; Streptophytina; Embryophyta; Tracheophyta; Euphyllophyta; Spermatophyta; Magnoliophyta; Mesangiospermae; Liliopsida; Petrosaviidae; commelinids; Poales; Poaceae; PACMAD clade; Panicoideae; Panicodae; Paniceae; Cenchrinae; Setaria	1	Setaria italica ssp. Viridis (wild)	4555	Setaria italica	foxtail millet	species	cellular organisms; Eukaryota; Viridiplantae; Streptophyta; Streptophytina; Embryophyta; Tracheophyta; Euphyllophyta; Spermatophyta; Magnoliophyta; Mesangiospermae; Liliopsida; Petrosaviidae; commelinids; Poales; Poaceae; PACMAD clade; Panicoideae; Panicodae; Paniceae; Cenchrinae; Setaria	1	Setaria italica low-amylose landraces	Taxon A	Domesticated	Candidate Gene	Transposon insertion TSI-10 (Intron 12)	Cis-regulatory	No								Insertion	1-10 kb	Diverse origins of waxy foxtail millet crops in East and Southeast Asia mediated by multiple transposable element insertions.	The naturally occurring waxy and low-amylose variants of foxtail millet and other cereals; like rice and barley; originated in East and Southeast Asia under human selection for sticky foods. Mutations in the GBSS1 gene for granule-bound starch synthase 1 are known to be associated with these traits. We have analyzed the gene in foxtail millet; and found that; in this species; these traits were originated by multiple independent insertions of transposable elements and by subsequent secondary insertions into these elements or deletion of parts of the elements. The structural analysis of transposable elements inserted in the GBSS1 gene revealed that the non-waxy was converted to the low-amylose phenotype once; while shifts from non-waxy to waxy occurred three times; from low amylose to waxy once and from waxy to low amylose once. The present results; and the geographical distribution of different waxy molecular types; strongly suggest that these types originated independently and were dispersed into their current distribution areas. The patterns of GBSS1 variation revealed here suggest that foxtail millet may serve as a key to solving the mystery of the origin of waxy-type cereals in Asia. The GBSS1 gene in foxtail millet provides a new example of the evolution of a gene involved in the processes of domestication and its post-domestication fate under the influence of human selection.	2005	16133169.1		@TE
GP00001201	Waxy /GBSS	Martin	waxy	Q8L699	Setaria italica		Belongs to the glycosyltransferase 1 family. Bacterial/plant glycogen synthase subfamily.	GBSSI	GO:0004373	GO:0009501;GO:0009507	GO:0019252	AB089141	Physiology	Amylose content	Setaria italica ssp. Viridis (wild)	Setaria italica waxy landraces	4555	Setaria italica	foxtail millet	species	cellular organisms; Eukaryota; Viridiplantae; Streptophyta; Streptophytina; Embryophyta; Tracheophyta; Euphyllophyta; Spermatophyta; Magnoliophyta; Mesangiospermae; Liliopsida; Petrosaviidae; commelinids; Poales; Poaceae; PACMAD clade; Panicoideae; Panicodae; Paniceae; Cenchrinae; Setaria	1	Setaria italica ssp. Viridis (wild)	4555	Setaria italica	foxtail millet	species	cellular organisms; Eukaryota; Viridiplantae; Streptophyta; Streptophytina; Embryophyta; Tracheophyta; Euphyllophyta; Spermatophyta; Magnoliophyta; Mesangiospermae; Liliopsida; Petrosaviidae; commelinids; Poales; Poaceae; PACMAD clade; Panicoideae; Panicodae; Paniceae; Cenchrinae; Setaria	1	Setaria italica waxy landraces	Taxon A	Domesticated	Candidate Gene	Transposon insertion TS1-7 (Exon 3)	Coding	Yes								Insertion	1-10 kb	Diverse origins of waxy foxtail millet crops in East and Southeast Asia mediated by multiple transposable element insertions.	The naturally occurring waxy and low-amylose variants of foxtail millet and other cereals; like rice and barley; originated in East and Southeast Asia under human selection for sticky foods. Mutations in the GBSS1 gene for granule-bound starch synthase 1 are known to be associated with these traits. We have analyzed the gene in foxtail millet; and found that; in this species; these traits were originated by multiple independent insertions of transposable elements and by subsequent secondary insertions into these elements or deletion of parts of the elements. The structural analysis of transposable elements inserted in the GBSS1 gene revealed that the non-waxy was converted to the low-amylose phenotype once; while shifts from non-waxy to waxy occurred three times; from low amylose to waxy once and from waxy to low amylose once. The present results; and the geographical distribution of different waxy molecular types; strongly suggest that these types originated independently and were dispersed into their current distribution areas. The patterns of GBSS1 variation revealed here suggest that foxtail millet may serve as a key to solving the mystery of the origin of waxy-type cereals in Asia. The GBSS1 gene in foxtail millet provides a new example of the evolution of a gene involved in the processes of domestication and its post-domestication fate under the influence of human selection.	2005	16133169.1		@TE
GP00001202	Waxy /GBSS	Martin	waxy	Q8L699	Setaria italica		Belongs to the glycosyltransferase 1 family. Bacterial/plant glycogen synthase subfamily.	GBSSI	GO:0004373	GO:0009501;GO:0009507	GO:0019252	AB089141	Physiology	Amylose content	Setaria italica ssp. Viridis (wild)	Setaria italica waxy landraces	4555	Setaria italica	foxtail millet	species	cellular organisms; Eukaryota; Viridiplantae; Streptophyta; Streptophytina; Embryophyta; Tracheophyta; Euphyllophyta; Spermatophyta; Magnoliophyta; Mesangiospermae; Liliopsida; Petrosaviidae; commelinids; Poales; Poaceae; PACMAD clade; Panicoideae; Panicodae; Paniceae; Cenchrinae; Setaria	1	Setaria italica ssp. Viridis (wild)	4555	Setaria italica	foxtail millet	species	cellular organisms; Eukaryota; Viridiplantae; Streptophyta; Streptophytina; Embryophyta; Tracheophyta; Euphyllophyta; Spermatophyta; Magnoliophyta; Mesangiospermae; Liliopsida; Petrosaviidae; commelinids; Poales; Poaceae; PACMAD clade; Panicoideae; Panicodae; Paniceae; Cenchrinae; Setaria	1	Setaria italica waxy landraces	Taxon A	Domesticated	Candidate Gene	Transposon insertion TS1-9 (Exon 10)	Coding	Yes								Insertion	1-10 kb	Diverse origins of waxy foxtail millet crops in East and Southeast Asia mediated by multiple transposable element insertions.	The naturally occurring waxy and low-amylose variants of foxtail millet and other cereals; like rice and barley; originated in East and Southeast Asia under human selection for sticky foods. Mutations in the GBSS1 gene for granule-bound starch synthase 1 are known to be associated with these traits. We have analyzed the gene in foxtail millet; and found that; in this species; these traits were originated by multiple independent insertions of transposable elements and by subsequent secondary insertions into these elements or deletion of parts of the elements. The structural analysis of transposable elements inserted in the GBSS1 gene revealed that the non-waxy was converted to the low-amylose phenotype once; while shifts from non-waxy to waxy occurred three times; from low amylose to waxy once and from waxy to low amylose once. The present results; and the geographical distribution of different waxy molecular types; strongly suggest that these types originated independently and were dispersed into their current distribution areas. The patterns of GBSS1 variation revealed here suggest that foxtail millet may serve as a key to solving the mystery of the origin of waxy-type cereals in Asia. The GBSS1 gene in foxtail millet provides a new example of the evolution of a gene involved in the processes of domestication and its post-domestication fate under the influence of human selection.	2005	16133169.1		@TE
GP00001203	Waxy /GBSS	Martin	waxy	Q8L699	Setaria italica		Belongs to the glycosyltransferase 1 family. Bacterial/plant glycogen synthase subfamily.	GBSSI	GO:0004373	GO:0009501;GO:0009507	GO:0019252	AB089141	Physiology	Amylose content	Setaria italica waxy landraces	Setaria italica low-amylose landraces	4555	Setaria italica	foxtail millet	species	cellular organisms; Eukaryota; Viridiplantae; Streptophyta; Streptophytina; Embryophyta; Tracheophyta; Euphyllophyta; Spermatophyta; Magnoliophyta; Mesangiospermae; Liliopsida; Petrosaviidae; commelinids; Poales; Poaceae; PACMAD clade; Panicoideae; Panicodae; Paniceae; Cenchrinae; Setaria	0		4555	Setaria italica	foxtail millet	species	cellular organisms; Eukaryota; Viridiplantae; Streptophyta; Streptophytina; Embryophyta; Tracheophyta; Euphyllophyta; Spermatophyta; Magnoliophyta; Mesangiospermae; Liliopsida; Petrosaviidae; commelinids; Poales; Poaceae; PACMAD clade; Panicoideae; Panicodae; Paniceae; Cenchrinae; Setaria	0		Taxon A	Domesticated	Candidate Gene	2.4kb deletion (intron 1)	Cis-regulatory	No								Deletion	1-10 kb	Diverse origins of waxy foxtail millet crops in East and Southeast Asia mediated by multiple transposable element insertions.	The naturally occurring waxy and low-amylose variants of foxtail millet and other cereals; like rice and barley; originated in East and Southeast Asia under human selection for sticky foods. Mutations in the GBSS1 gene for granule-bound starch synthase 1 are known to be associated with these traits. We have analyzed the gene in foxtail millet; and found that; in this species; these traits were originated by multiple independent insertions of transposable elements and by subsequent secondary insertions into these elements or deletion of parts of the elements. The structural analysis of transposable elements inserted in the GBSS1 gene revealed that the non-waxy was converted to the low-amylose phenotype once; while shifts from non-waxy to waxy occurred three times; from low amylose to waxy once and from waxy to low amylose once. The present results; and the geographical distribution of different waxy molecular types; strongly suggest that these types originated independently and were dispersed into their current distribution areas. The patterns of GBSS1 variation revealed here suggest that foxtail millet may serve as a key to solving the mystery of the origin of waxy-type cereals in Asia. The GBSS1 gene in foxtail millet provides a new example of the evolution of a gene involved in the processes of domestication and its post-domestication fate under the influence of human selection.	2005	16133169.1		@TE
GP00001410	Heading Date 1 (HD1)	Prigent	CO	Q39057	Arabidopsis thaliana	3702.AT5G15840.1	Belongs to the CONSTANS family.	B-box domain protein 1;BBX1;CONSTANS;F14F8.220;F14F8_220;FG;At5g15840	GO:0003700;GO:0008270;GO:0003677	GO:0005634	GO:0030154;GO:0009908;GO:0009909;GO:0010218;GO:0010018	AB807720	Physiology	Flowering time	foxtail millet wild type	Domesticated foxtail millet with delayed flowering time	4555	Setaria italica	foxtail millet	species	cellular organisms; Eukaryota; Viridiplantae; Streptophyta; Streptophytina; Embryophyta; Tracheophyta; Euphyllophyta; Spermatophyta; Magnoliophyta; Mesangiospermae; Liliopsida; Petrosaviidae; commelinids; Poales; Poaceae; PACMAD clade; Panicoideae; Panicodae; Paniceae; Cenchrinae; Setaria	0		4555	Setaria italica	foxtail millet	species	cellular organisms; Eukaryota; Viridiplantae; Streptophyta; Streptophytina; Embryophyta; Tracheophyta; Euphyllophyta; Spermatophyta; Magnoliophyta; Mesangiospermae; Liliopsida; Petrosaviidae; commelinids; Poales; Poaceae; PACMAD clade; Panicoideae; Panicodae; Paniceae; Cenchrinae; Setaria	0		Taxon A	Domesticated	Association Mapping	splicing variant at position 787 GT>AT resulting in a splicing shift to position 754 introducing a deletion of 33 bp in the transcript and 11 aa in the protein	Coding	Yes								SNP		Parallel Domestication of the Heading Date 1 Gene in Cereals.	Flowering time is one of the key determinants of crop adaptation to local environments during domestication. However; the genetic basis underlying flowering time is yet to be elucidated in most cereals. Although staple cereals; such as rice; maize; wheat; barley; and sorghum; have spread and adapted to a wide range of ecological environments during domestication; it is yet to be determined whether they have a common genetic basis for flowering time. In this study; we show; through map-based cloning; that flowering time in sorghum is controlled by a major quantitative trait locus (QTL) Heading Date 1 (HD1); located on chromosome 10. The causal gene encodes the CONSTANS gene family which contains a CCT domain. A 5-bp deletion of a minor allele present in the coding sequence leads to a gene frameshift that delays flowering in sorghum. In contrast; in foxtail millet; association mapping of HD1 showed a common causal site with a splicing variant from "GT" to "AT" that was highly correlated with flowering time. In addition; the rice HD1 gene is known to harbor several causal variants controlling flowering time. These data indicate that the major flowering time QTL HD1 was under parallel domestication in sorghum; foxtail millet; and rice. The pattern of common mixed minor; or even rare; causal alleles in HD1 across different species may be representative of the genetic basis of the domestication syndrome. Furthermore; large DNA sequence analysis of HD1 revealed multiple origins for domesticated sorghum and a single origin for domesticated foxtail millet. © The Author 2015. Published by Oxford University Press on behalf of the Society for Molecular Biology and Evolution. All rights reserved. For permissions; please e-mail: journals.permissions@oup.com.	2015	26116860.1		@Splicing
GP00000938	PTS/TKD1	Martin	PTS	B2Y2G9	Solanum lycopersicum	4081.Solyc06g072480.1.1		KD1;TKD1;100191115	GO:0003677	GO:0005634			Morphology	Leaf shape	Solanum cheesmaniae	Solanum galapagense	142759	Solanum cheesmaniae		species	cellular organisms; Eukaryota; Viridiplantae; Streptophyta; Streptophytina; Embryophyta; Tracheophyta; Euphyllophyta; Spermatophyta; Magnoliophyta; Mesangiospermae; eudicotyledons; Gunneridae; Pentapetalae; asterids; lamiids; Solanales; Solanaceae; Solanoideae; Solaneae; Solanum; Lycopersicon	0		315350	Solanum galapagense		species	cellular organisms; Eukaryota; Viridiplantae; Streptophyta; Streptophytina; Embryophyta; Tracheophyta; Euphyllophyta; Spermatophyta; Magnoliophyta; Mesangiospermae; eudicotyledons; Gunneridae; Pentapetalae; asterids; lamiids; Solanales; Solanaceae; Solanoideae; Solaneae; Solanum; Lycopersicon	0		Taxon A	Interspecific	Linkage Mapping	1bp deletion at -1232 from start Met	Cis-regulatory	No								Deletion	1-9 bp	Natural variation in leaf morphology results from mutation of a novel KNOX gene.	Striking diversity in size; arrangement; and complexity of leaves can sometimes be seen in closely related species. One such variation is found between wild tomato species collected by Charles Darwin from the Galapagos Islands [1-5]. Here; we show that a single-nucleotide deletion in the promoter of the PETROSELINUM (PTS) [3] gene upregulates the gene product in leaves and is responsible for the natural variation in leaf shape in the Galapagean tomatoes. PTS encodes a novel KNOTTED1-LIKE HOMEOBOX (KNOX) gene that lacks a homeodomain. We also showed that the tomato classical mutant bipinnata (bip) [6]; which recapitulates the Pts phenotype; results from the loss of function of a BEL-LIKE HOMEODOMAIN (BELL) gene; BIP. We used bimolecular fluorescence complementation and two-hybrid competition assays to show that PTS represses KNOX1 protein interactions with BIP; as well as subsequent nuclear localization of this transcriptional complex. We suggest that natural variation in leaf shape can be created with a rheostat-like mechanism that alters the KNOX1 protein interaction network specifically during leaf development. This subtle change in interaction between transcription factors leaves essential KNOX1 function in the shoot apical meristem intact and appears to be a facile way to alter leaf morphology during evolution.	2008	18424140.1
GP00000539	LeSPL-CNR	Martin	101256245	Q0PY35	Solanum lycopersicum	4081.Solyc02g077920.2.1		CNR-SPL;LeSPL-CNR	GO:0003700;GO:0046872;GO:0003677	GO:0005634	GO:0006351;GO:0009908	DQ672601	Physiology	Fruit ripening	Solanum cheesmaniae	Solanum lycopersicum Cnr/Cnr	142759	Solanum cheesmaniae		species	cellular organisms; Eukaryota; Viridiplantae; Streptophyta; Streptophytina; Embryophyta; Tracheophyta; Euphyllophyta; Spermatophyta; Magnoliophyta; Mesangiospermae; eudicotyledons; Gunneridae; Pentapetalae; asterids; lamiids; Solanales; Solanaceae; Solanoideae; Solaneae; Solanum; Lycopersicon	0		4081	Solanum lycopersicum	tomato	species	cellular organisms; Eukaryota; Viridiplantae; Streptophyta; Streptophytina; Embryophyta; Tracheophyta; Euphyllophyta; Spermatophyta; Magnoliophyta; Mesangiospermae; eudicotyledons; Gunneridae; Pentapetalae; asterids; lamiids; Solanales; Solanaceae; Solanoideae; Solaneae; Solanum; Lycopersicon	0		Taxon A	Domesticated	Linkage Mapping	Stable methylation in a 286bp region of the promoter	Cis-regulatory	No								Epigenetic Change		A naturally occurring epigenetic mutation in a gene encoding an SBP-box transcription factor inhibits tomato fruit ripening.	A major component in the regulatory network controlling fruit ripening is likely to be the gene at the tomato Colorless non-ripening (Cnr) locus. The Cnr mutation results in colorless fruits with a substantial loss of cell-to-cell adhesion. The nature of the mutation and the identity of the Cnr gene were previously unknown. Using positional cloning and virus-induced gene silencing; here we demonstrate that an SBP-box (SQUAMOSA promoter binding protein-like) gene resides at the Cnr locus. Furthermore; the Cnr phenotype results from a spontaneous epigenetic change in the SBP-box promoter. The discovery that Cnr is an epimutation was unexpected; as very few spontaneous epimutations have been described in plants. This study demonstrates that an SBP-box gene is critical for normal ripening and highlights the likely importance of epialleles in plant development and the generation of natural variation.	2006	16832354.1
GP00001448	PG	Prigent	PG	B9VRK6	Capsicum annuum		Belongs to the glycosyl hydrolase 28 family.		GO:0004650		GO:0005975	FJ596175	Physiology	Fruit ripening	Tomato fruit softening	hot pepper fruit not softening	4081	Solanum lycopersicum	tomato	species	cellular organisms; Eukaryota; Viridiplantae; Streptophyta; Streptophytina; Embryophyta; Tracheophyta; Euphyllophyta; Spermatophyta; Magnoliophyta; Mesangiospermae; eudicotyledons; Gunneridae; Pentapetalae; asterids; lamiids; Solanales; Solanaceae; Solanoideae; Solaneae; Solanum; Lycopersicon	0		4072	Capsicum annuum		species	cellular organisms; Eukaryota; Viridiplantae; Streptophyta; Streptophytina; Embryophyta; Tracheophyta; Euphyllophyta; Spermatophyta; Magnoliophyta; Mesangiospermae; eudicotyledons; Gunneridae; Pentapetalae; asterids; lamiids; Solanales; Solanaceae; Solanoideae; Capsiceae; Capsicum	0		Taxon A	Domesticated	Candidate Gene	a partial deletion of about 90aa in the C-terminal region	Coding	Yes								Deletion	100-999 bp	Genome sequence of the hot pepper provides insights into the evolution of pungency in Capsicum species.	Hot pepper (Capsicum annuum); one of the oldest domesticated crops in the Americas; is the most widely grown spice crop in the world. We report whole-genome sequencing and assembly of the hot pepper (Mexican landrace of Capsicum annuum cv. CM334) at 186.6× coverage. We also report resequencing of two cultivated peppers and de novo sequencing of the wild species Capsicum chinense. The genome size of the hot pepper was approximately fourfold larger than that of its close relative tomato; and the genome showed an accumulation of Gypsy and Caulimoviridae family elements. Integrative genomic and transcriptomic analyses suggested that change in gene expression and neofunctionalization of capsaicin synthase have shaped capsaicinoid biosynthesis. We found differential molecular patterns of ripening regulators and ethylene synthesis in hot pepper and tomato. The reference genome will serve as a platform for improving the nutritional and medicinal values of Capsicum species.	2014	24441736.1
GP00001449	PG	Prigent	PG	B9VRK6	Capsicum annuum		Belongs to the glycosyl hydrolase 28 family.		GO:0004650		GO:0005975	FJ596175	Physiology	Fruit ripening	Tomato fruit softening	Wild-type pepper	4081	Solanum lycopersicum	tomato	species	cellular organisms; Eukaryota; Viridiplantae; Streptophyta; Streptophytina; Embryophyta; Tracheophyta; Euphyllophyta; Spermatophyta; Magnoliophyta; Mesangiospermae; eudicotyledons; Gunneridae; Pentapetalae; asterids; lamiids; Solanales; Solanaceae; Solanoideae; Solaneae; Solanum; Lycopersicon	0		80379	Capsicum chinense		species	cellular organisms; Eukaryota; Viridiplantae; Streptophyta; Streptophytina; Embryophyta; Tracheophyta; Euphyllophyta; Spermatophyta; Magnoliophyta; Mesangiospermae; eudicotyledons; Gunneridae; Pentapetalae; asterids; lamiids; Solanales; Solanaceae; Solanoideae; Capsiceae; Capsicum	0		Taxon A	Domesticated	Candidate Gene	a point mutation in the 3' splice acceptor site of intron VIII generates a premature stop codon	Coding	Yes	Nonsense							SNP		Genome sequence of the hot pepper provides insights into the evolution of pungency in Capsicum species.	Hot pepper (Capsicum annuum); one of the oldest domesticated crops in the Americas; is the most widely grown spice crop in the world. We report whole-genome sequencing and assembly of the hot pepper (Mexican landrace of Capsicum annuum cv. CM334) at 186.6× coverage. We also report resequencing of two cultivated peppers and de novo sequencing of the wild species Capsicum chinense. The genome size of the hot pepper was approximately fourfold larger than that of its close relative tomato; and the genome showed an accumulation of Gypsy and Caulimoviridae family elements. Integrative genomic and transcriptomic analyses suggested that change in gene expression and neofunctionalization of capsaicin synthase have shaped capsaicinoid biosynthesis. We found differential molecular patterns of ripening regulators and ethylene synthesis in hot pepper and tomato. The reference genome will serve as a platform for improving the nutritional and medicinal values of Capsicum species.	2014	24441736.1		@Splicing not clear if pepper is C. chinense
GP00000674	MLO1	Martin	MLO	P93766	Hordeum vulgare		Belongs to the MLO family.		GO:0005516	GO:0016021	GO:0006952;GO:0009607	AAX77013	Physiology	Pathogen resistance	Solanum lycopersicum	Solanum lycopersicum	4081	Solanum lycopersicum	tomato	species	cellular organisms; Eukaryota; Viridiplantae; Streptophyta; Streptophytina; Embryophyta; Tracheophyta; Euphyllophyta; Spermatophyta; Magnoliophyta; Mesangiospermae; eudicotyledons; Gunneridae; Pentapetalae; asterids; lamiids; Solanales; Solanaceae; Solanoideae; Solaneae; Solanum; Lycopersicon	0		4081	Solanum lycopersicum	tomato	species	cellular organisms; Eukaryota; Viridiplantae; Streptophyta; Streptophytina; Embryophyta; Tracheophyta; Euphyllophyta; Spermatophyta; Magnoliophyta; Mesangiospermae; eudicotyledons; Gunneridae; Pentapetalae; asterids; lamiids; Solanales; Solanaceae; Solanoideae; Solaneae; Solanum; Lycopersicon	0		Taxon A	Domesticated	Linkage Mapping	19bp deletion resulting in frameshift	Coding	Yes								Deletion	10-99 bp	Naturally occurring broad-spectrum powdery mildew resistance in a Central American tomato accession is caused by loss of mlo function.	The resistant cherry tomato (Solanum lycopersicum var. cerasiforme) line LC-95; derived from an accession collected in Ecuador; harbors a natural allele (ol-2) that confers broad-spectrum and recessively inherited resistance to powdery mildew (Oidium neolycopersici). As both the genetic and phytopathological characteristics of ol-2-mediated resistance are reminiscent of powdery mildew immunity conferred by loss-of-function mlo alleles in barley and Arabidopsis; we initiated a candidate-gene approach to clone Ol-2. A tomato Mlo gene (SlMlo1) with high sequence-relatedness to barley Mlo and Arabidopsis AtMLO2 mapped to the chromosomal region harboring the Ol-2 locus. Complementation experiments using transgenic tomato lines as well as virus-induced gene silencing assays suggested that loss of SlMlo1 function is responsible for powdery mildew resistance conferred by ol-2. In progeny of a cross between a resistant line bearing ol-2 and the susceptible tomato cultivar Moneymaker; a 19-bp deletion disrupting the SlMlo1 coding region cosegregated with resistance. This polymorphism results in a frameshift and; thus; a truncated nonfunctional SlMlo1 protein. Our findings reveal the second example of a natural mlo mutant that possibly arose post-domestication; suggesting that natural mlo alleles might be evolutionarily short-lived due to fitness costs related to loss of mlo function.	2008	18052880.1
GP00000815	OVATE	Martin		Q8GSM4	Solanum lycopersicum			PR			GO:0045892	AY140893	Morphology	Fruit shape	Lycopersicon esculentum - round	Lycopersicon esculentum - TA503 (L. esculentum cv. Yellow Pear); LA791 (L. esculentum cv. Longjohn); and LA0025	4081	Solanum lycopersicum	tomato	species	cellular organisms; Eukaryota; Viridiplantae; Streptophyta; Streptophytina; Embryophyta; Tracheophyta; Euphyllophyta; Spermatophyta; Magnoliophyta; Mesangiospermae; eudicotyledons; Gunneridae; Pentapetalae; asterids; lamiids; Solanales; Solanaceae; Solanoideae; Solaneae; Solanum; Lycopersicon	0		4081	Solanum lycopersicum	tomato	species	cellular organisms; Eukaryota; Viridiplantae; Streptophyta; Streptophytina; Embryophyta; Tracheophyta; Euphyllophyta; Spermatophyta; Magnoliophyta; Mesangiospermae; eudicotyledons; Gunneridae; Pentapetalae; asterids; lamiids; Solanales; Solanaceae; Solanoideae; Solaneae; Solanum; Lycopersicon	1	Lycopersicon esculentum - TA503 (L. esculentum cv. Yellow Pear); LA791 (L. esculentum cv. Longjohn); and LA0025	Data not curated	Domesticated	Linkage Mapping	V164* caused by G>T; which leads to a 75-aa truncation in the C terminus of the predicted protein	Coding	Yes	Nonsense							SNP		A new class of regulatory genes underlying the cause of pear-shaped tomato fruit.	A common; recurring theme in domesticated plants is the occurrence of pear-shaped fruit. A major quantitative trait locus (termed ovate) controlling the transition from round to pear-shaped fruit has been cloned from tomato. OVATE is expressed early in flower and fruit development and encodes a previously uncharacterized; hydrophilic protein with a putative bipartite nuclear localization signal; Von Willebrand factor type C domains; and an approximately equal 70-aa C-terminal domain conserved in tomato; Arabidopsis; and rice. A single mutation; leading to a premature stop codon; causes the transition of tomato fruit from round- to pear-shaped. Moreover; ectopic; transgenic expression of OVATE unevenly reduces the size of floral organs and leaflets; suggesting that OVATE represents a previously uncharacterized class of negative regulatory proteins important in plant development.	2002	12242331.1
GP00000937	Pto	Martin	pto	P93215	Solanum lycopersicum	4081.Solyc05g013320.1.1	Belongs to the protein kinase superfamily.	101268866	GO:0005524;GO:0004674;GO:0004672	GO:0005886;GO:0009506	GO:0046777	AF220603	Physiology	Pathogen resistance	Lycopersicon esculentum Rio Grande - resistant	Lycopersicon esculentum Rio Grande - sensitive	4081	Solanum lycopersicum	tomato	species	cellular organisms; Eukaryota; Viridiplantae; Streptophyta; Streptophytina; Embryophyta; Tracheophyta; Euphyllophyta; Spermatophyta; Magnoliophyta; Mesangiospermae; eudicotyledons; Gunneridae; Pentapetalae; asterids; lamiids; Solanales; Solanaceae; Solanoideae; Solaneae; Solanum; Lycopersicon	1	Lycopersicon esculentum Rio Grande - resistant	4081	Solanum lycopersicum	tomato	species	cellular organisms; Eukaryota; Viridiplantae; Streptophyta; Streptophytina; Embryophyta; Tracheophyta; Euphyllophyta; Spermatophyta; Magnoliophyta; Mesangiospermae; eudicotyledons; Gunneridae; Pentapetalae; asterids; lamiids; Solanales; Solanaceae; Solanoideae; Solaneae; Solanum; Lycopersicon	1	Lycopersicon esculentum Rio Grande - sensitive	Data not curated	Domesticated	Linkage Mapping	Not identified	Unknown	Unknown								Unknown		Map-based cloning of a protein kinase gene conferring disease resistance in tomato.	The Pto gene in tomato confers resistance to races of Pseudomonas syringae pv. tomato that carry the avirulence gene avrPto. A yeast artificial chromosome clone that spans the Pto region was identified and used to probe a leaf complementary DNA (cDNA) library. A cDNA clone was isolated that represents a gene family; at least six members of which genetically cosegregate with Pto. When susceptible tomato plants were transformed with a cDNA from this family; they were resistant to the pathogen. Analysis of the amino acid sequence revealed similarity to serine-threonine protein kinases; suggesting a role for Pto in a signal transduction pathway.	1993	7902614.1
GP00000990	ripening inhibitor (rin) = LeMADS-RIN and LeMADS-MC	Martin	MADS-RIN	Q8S4L4	Solanum lycopersicum	4081.Solyc05g012020.2.1		MADS-RIN;LeMADS-RIN;543708	GO:0046983;GO:0000977;GO:0043565;GO:0008134;GO:0000982;GO:0044212	GO:0005634	GO:0007275;GO:0045944;GO:0048481	AF448522	Physiology	Fruit ripening	Solanum lycopersicum domesticated - Ailsa Craig - Rin/Rin	Solanum lycopersicum domesticated - rin/rin	4081	Solanum lycopersicum	tomato	species	cellular organisms; Eukaryota; Viridiplantae; Streptophyta; Streptophytina; Embryophyta; Tracheophyta; Euphyllophyta; Spermatophyta; Magnoliophyta; Mesangiospermae; eudicotyledons; Gunneridae; Pentapetalae; asterids; lamiids; Solanales; Solanaceae; Solanoideae; Solaneae; Solanum; Lycopersicon	1	Solanum lycopersicum domesticated - Ailsa Craig - Rin/Rin	4081	Solanum lycopersicum	tomato	species	cellular organisms; Eukaryota; Viridiplantae; Streptophyta; Streptophytina; Embryophyta; Tracheophyta; Euphyllophyta; Spermatophyta; Magnoliophyta; Mesangiospermae; eudicotyledons; Gunneridae; Pentapetalae; asterids; lamiids; Solanales; Solanaceae; Solanoideae; Solaneae; Solanum; Lycopersicon	1	Solanum lycopersicum domesticated - rin/rin	Taxon A	Domesticated	Linkage Mapping	2.6kb deletion of the region located between gene LeMADS-RIN and gene LeMADS-MC; resulting in a chimeric mRNA that contains both LeMADS-RIN and LeMADS-MC coding regions.	Gene Loss	No								Deletion	1-10 kb	A MADS-box gene necessary for fruit ripening at the tomato ripening-inhibitor (rin) locus.	Tomato plants harboring the ripening-inhibitor (rin) mutation yield fruits that fail to ripen. Additionally; rin plants display enlarged sepals and loss of inflorescence determinacy. Positional cloning of the rin locus revealed two tandem MADS-box genes (LeMADS-RIN and LeMADS-MC); whose expression patterns suggested roles in fruit ripening and sepal development; respectively. The rin mutation alters expression of both genes. Gene repression and mutant complementation demonstrate that LeMADS-RIN regulates ripening; whereas LeMADS-MC affects sepal development and inflorescence determinacy. LeMADS-RIN demonstrates an agriculturally important function of plant MADS-box genes and provides molecular insight into nonhormonal (developmental) regulation of ripening.	2002	11951045.1	7651343.1
GP00001035	self-pruning (sp)	Martin	SP	O82088	Solanum lycopersicum	4081.Solyc06g074350.2.1	Belongs to the phosphatidylethanolamine-binding protein family.			GO:0005737;GO:0005634	GO:0010228;GO:0009910	U84140	Morphology	Vegetative/Reproductive state switch	Solanum lycopersicum domesticated - Sp/Sp	Solanum lycopersicum domesticated - M82 line - sp/sp	4081	Solanum lycopersicum	tomato	species	cellular organisms; Eukaryota; Viridiplantae; Streptophyta; Streptophytina; Embryophyta; Tracheophyta; Euphyllophyta; Spermatophyta; Magnoliophyta; Mesangiospermae; eudicotyledons; Gunneridae; Pentapetalae; asterids; lamiids; Solanales; Solanaceae; Solanoideae; Solaneae; Solanum; Lycopersicon	1	Solanum lycopersicum domesticated - Sp/Sp	4081	Solanum lycopersicum	tomato	species	cellular organisms; Eukaryota; Viridiplantae; Streptophyta; Streptophytina; Embryophyta; Tracheophyta; Euphyllophyta; Spermatophyta; Magnoliophyta; Mesangiospermae; eudicotyledons; Gunneridae; Pentapetalae; asterids; lamiids; Solanales; Solanaceae; Solanoideae; Solaneae; Solanum; Lycopersicon	1	Solanum lycopersicum domesticated - M82 line - sp/sp	Taxon A	Domesticated	Linkage Mapping	P76L due to CCT->CTT	Coding	No	Nonsynonymous							SNP		The SELF-PRUNING gene of tomato regulates vegetative to reproductive switching of sympodial meristems and is the ortholog of CEN and TFL1.	Vegetative and reproductive phases alternate regularly during sympodial growth in tomato. In wild-type 'indeterminate' plants; inflorescences are separated by three vegetative nodes. In 'determinate' plants homozygous for the recessive allele of the SELF-PRUNING (SP) gene; sympodial segments develop progressively fewer nodes until the shoot is terminated by two consecutive inflorescences. We show here that the SP gene is the tomato ortholog of CENTRORADIALIS and TERMINAL FLOWER1; genes which maintain the indeterminate state of inflorescence meristems in Antirrhinum and Arabidopsis respectively. The sp mutation results in a single amino acid change (P76L); and the mutant phenotype is mimicked by overexpressing the SP antisense RNA. Ectopic and overexpression of the SP and CEN transgenes in tomato rescues the 'indeterminate' phenotype; conditions the replacement of flowers by leaves in the inflorescence and suppresses the transition of the vegetative apex to a reproductive shoot. The SELF-PRUNING gene is expressed in shoot apices and leaves from very early stages; and later in inflorescence and floral primordia as well. This expression pattern is similar to that displayed by the tomato ortholog LEAFY and FLORICAULA. Comparison of the sympodial; day-neutral shoot system of tomato and the monopodial; photoperiod-sensitive systems of Arabidopsis and Antirrhinum suggests that flowering genes that are required for the processing of floral induction signals in Arabidopsis and Antirrhinum are required in tomato to regulate the alternation between vegetative and reproductive cycles in sympodial meristems.	1998	9570763.1
GP00001684	VTE3(1)	Courtier	VTE3	Q9LY74	Arabidopsis thaliana	3702.AT3G63410.1	Belongs to the class I-like SAM-binding methyltransferase superfamily. MPBQ/MBSQ MT family.	ALBINO OR PALE GREEN MUTANT 1;E37;IEP37;INNER ENVELOPE PROTEIN 37;VITAMIN E DEFECTIVE 3;VTE3;APG1;IE37;At3g63410;MAA21.40	GO:0102550;GO:0051741;GO:0008757	GO:0016021;GO:0009507;GO:0009941;GO:0009536;GO:0009706	GO:0010236;GO:0010189		Physiology	Vitamin-E synthesis	Solanum lycopersicum domesticated - low total- and alpha-tocopherol content	Solanum lycopersicum domesticated - high total- and alpha-tocopherol content	4081	Solanum lycopersicum	tomato	species	cellular organisms; Eukaryota; Viridiplantae; Streptophyta; Streptophytina; Embryophyta; Tracheophyta; Euphyllophyta; Spermatophyta; Magnoliophyta; Mesangiospermae; eudicotyledons; Gunneridae; Pentapetalae; asterids; lamiids; Solanales; Solanaceae; Solanoideae; Solaneae; Solanum; Lycopersicon	0		4081	Solanum lycopersicum	tomato	species	cellular organisms; Eukaryota; Viridiplantae; Streptophyta; Streptophytina; Embryophyta; Tracheophyta; Euphyllophyta; Spermatophyta; Magnoliophyta; Mesangiospermae; eudicotyledons; Gunneridae; Pentapetalae; asterids; lamiids; Solanales; Solanaceae; Solanoideae; Solaneae; Solanum; Lycopersicon	0		Unknown	Domesticated	Linkage Mapping		Cis-regulatory	No								Epigenetic Change		Natural occurring epialleles determine vitamin E accumulation in tomato fruits.	Vitamin E (VTE) content is a low heritability nutritional trait for which the genetic determinants are poorly understood. Here; we focus on a previously detected major tomato VTE quantitative trait loci (QTL; mQTL(9-2-6)) and identify the causal gene as one encoding a 2-methyl-6-phytylquinol methyltransferase (namely VTE3(1)) that catalyses one of the final steps in the biosynthesis of γ- and α-tocopherols; which are the main forms of VTE. By reverse genetic approaches; expression analyses; siRNA profiling and DNA methylation assays; we demonstrate that mQTL(9-2-6) is an expression QTL associated with differential methylation of a SINE retrotransposon located in the promoter region of VTE3(1). Promoter DNA methylation can be spontaneously reverted leading to different epialleles affecting VTE3(1) expression and VTE content in fruits. These findings indicate therefore that naturally occurring epialleles are responsible for regulation of a nutritionally important metabolic QTL and provide direct evidence of a role for epigenetics in the determination of agronomic traits.	2014	24967512.1
GP00001718	phytoene synthase	Courtier	PSY1	P49085	Zea mays	4577.GRMZM2G300348_P02	Belongs to the phytoene/squalene synthase family.	pb1;PSY1;ZmPSY1;GRMZM2G300348;Y1;ZEAMMB73_Zm00001d036345	GO:0004310;GO:0016767;GO:0046905;GO:0051996	GO:0010287	GO:0006696;GO:0016117		Physiology	Carotenoid content (fruit)	red flesh	yellow flesh	4081	Solanum lycopersicum	tomato	species	cellular organisms; Eukaryota; Viridiplantae; Streptophyta; Streptophytina; Embryophyta; Tracheophyta; Euphyllophyta; Spermatophyta; Magnoliophyta; Mesangiospermae; eudicotyledons; Gunneridae; Pentapetalae; asterids; lamiids; Solanales; Solanaceae; Solanoideae; Solaneae; Solanum; Lycopersicon	0		4081	Solanum lycopersicum	tomato	species	cellular organisms; Eukaryota; Viridiplantae; Streptophyta; Streptophytina; Embryophyta; Tracheophyta; Euphyllophyta; Spermatophyta; Magnoliophyta; Mesangiospermae; eudicotyledons; Gunneridae; Pentapetalae; asterids; lamiids; Solanales; Solanaceae; Solanoideae; Solaneae; Solanum; Lycopersicon	1	yellow flesh - r[y] mutant	Taxon A	Domesticated	Linkage Mapping	insertion of a Rider transposable element within the coding region	Coding	Yes								Insertion		Identification and genetic analysis of normal and mutant phytoene synthase genes of tomato by sequencing; complementation and co-suppression.	A tomato phytoene synthase gene; Psy1; has recently been isolated as the clone GTOM5 and shown by sequence identity to be the gene from which the major fruit-ripening cDNA clone TOM5 was derived. Sequence analysis of transcripts from two allelic yellow-fruited tomato mutants; mapped to chromosome 3; has shown the lack of carotenoids in fruit of these mutants to be due to the production of aberrant TOM5 transcripts which are unlikely to encode a functional phytoene synthase enzyme. In one mutant (yellow flesh) the aberrant transcript contained a sequence that; by its strong hybridization to a wide size range of genomic fragments; appeared to be repeated many times within the genome. Southern and PCR analysis of the phytoene synthase genes in the mutant revealed restriction fragment length polymorphisms; suggesting that the production of altered mRNAs was associated with specific genomic rearrangements. Constitutive over-expression of a TOM5 cDNA clone in transgenic mutant plants restored synthesis of the carotenoid lycopene in ripening fruit and also led to unscheduled pigment production in other cell types. In some mutant plants transformed with the TOM5 cDNA construct; inhibition of carotenoid production in immature green fruit; leaves and flowers was observed; due to the phenomenon of co-suppression; indicating that different insertion events with the same gene construct can lead to overexpression or co-suppression in transgenic plants. Green organs of these plants were susceptible to photobleaching; due to the lack of carotenoids. These results suggest the existence of separate Psy genes for carotenoid synthesis in green organs.	1993	8343597.1	29505963.1	@TE
GP00001719	phytoene synthase	Courtier	PSY1	P49085	Zea mays	4577.GRMZM2G300348_P02	Belongs to the phytoene/squalene synthase family.	pb1;PSY1;ZmPSY1;GRMZM2G300348;Y1;ZEAMMB73_Zm00001d036345	GO:0004310;GO:0016767;GO:0046905;GO:0051996	GO:0010287	GO:0006696;GO:0016117		Physiology	Carotenoid content (fruit)	red flesh	yellow flesh	4081	Solanum lycopersicum	tomato	species	cellular organisms; Eukaryota; Viridiplantae; Streptophyta; Streptophytina; Embryophyta; Tracheophyta; Euphyllophyta; Spermatophyta; Magnoliophyta; Mesangiospermae; eudicotyledons; Gunneridae; Pentapetalae; asterids; lamiids; Solanales; Solanaceae; Solanoideae; Solaneae; Solanum; Lycopersicon	0		4081	Solanum lycopersicum	tomato	species	cellular organisms; Eukaryota; Viridiplantae; Streptophyta; Streptophytina; Embryophyta; Tracheophyta; Euphyllophyta; Spermatophyta; Magnoliophyta; Mesangiospermae; eudicotyledons; Gunneridae; Pentapetalae; asterids; lamiids; Solanales; Solanaceae; Solanoideae; Solaneae; Solanum; Lycopersicon	1	yellow flesh - r mutant	Taxon A	Domesticated	Linkage Mapping	r y cDNA was found to be mutated at its 3' end; lacking the last 237 bases of PSY1 coding sequence and containing 185 nucleotides of an unrelated sequence in its place	Coding	Yes								Indel	100-999 bp	Identification and genetic analysis of normal and mutant phytoene synthase genes of tomato by sequencing; complementation and co-suppression.	A tomato phytoene synthase gene; Psy1; has recently been isolated as the clone GTOM5 and shown by sequence identity to be the gene from which the major fruit-ripening cDNA clone TOM5 was derived. Sequence analysis of transcripts from two allelic yellow-fruited tomato mutants; mapped to chromosome 3; has shown the lack of carotenoids in fruit of these mutants to be due to the production of aberrant TOM5 transcripts which are unlikely to encode a functional phytoene synthase enzyme. In one mutant (yellow flesh) the aberrant transcript contained a sequence that; by its strong hybridization to a wide size range of genomic fragments; appeared to be repeated many times within the genome. Southern and PCR analysis of the phytoene synthase genes in the mutant revealed restriction fragment length polymorphisms; suggesting that the production of altered mRNAs was associated with specific genomic rearrangements. Constitutive over-expression of a TOM5 cDNA clone in transgenic mutant plants restored synthesis of the carotenoid lycopene in ripening fruit and also led to unscheduled pigment production in other cell types. In some mutant plants transformed with the TOM5 cDNA construct; inhibition of carotenoid production in immature green fruit; leaves and flowers was observed; due to the phenomenon of co-suppression; indicating that different insertion events with the same gene construct can lead to overexpression or co-suppression in transgenic plants. Green organs of these plants were susceptible to photobleaching; due to the lack of carotenoids. These results suggest the existence of separate Psy genes for carotenoid synthesis in green organs.	1993	8343597.1	29505963.1
GP00000159	Brix9-2-5/LIN5 invertase	Martin	LIN5	P93199	Solanum lycopersicum				GO:0004564		GO:0005975	X91389	Physiology	Fruit sugar content	Lycopersicum pennellii wild	Solanum lycopersicum domesticated	28526	Solanum pennellii		species	cellular organisms; Eukaryota; Viridiplantae; Streptophyta; Streptophytina; Embryophyta; Tracheophyta; Euphyllophyta; Spermatophyta; Magnoliophyta; Mesangiospermae; eudicotyledons; Gunneridae; Pentapetalae; asterids; lamiids; Solanales; Solanaceae; Solanoideae; Solaneae; Solanum; Lycopersicon	1	Lycopersicum pennellii wild	4081	Solanum lycopersicum	tomato	species	cellular organisms; Eukaryota; Viridiplantae; Streptophyta; Streptophytina; Embryophyta; Tracheophyta; Euphyllophyta; Spermatophyta; Magnoliophyta; Mesangiospermae; eudicotyledons; Gunneridae; Pentapetalae; asterids; lamiids; Solanales; Solanaceae; Solanoideae; Solaneae; Solanum; Lycopersicon	1	Solanum lycopersicum domesticated	Taxon A	Domesticated	Linkage Mapping	Not identified	Unknown	Unknown								Unknown		Zooming in on a quantitative trait for tomato yield using interspecific introgressions.	To explore natural biodiversity we developed and examined introgression lines (ILs) containing chromosome segments of wild species (Solanum pennellii) in the background of the cultivated tomato (S. lycopersicum). We identified Brix9-2-5; which is a S. pennellii quantitative trait locus (QTL) that increases sugar yield of tomatoes and was mapped within a flower- and fruit-specific invertase (LIN5). QTL analysis representing five different tomato species delimited the functional polymorphism of Brix9-2-5 to an amino acid near the catalytic site of the invertase crystal; affecting enzyme kinetics and fruit sink strength. These results underline the power of diverse ILs for high-resolution perspectives on complex phenotypes.	2004	15375271.1
GP00000305	fasciated	Martin	fasciated	B2YHV8	Solanum lycopersicum	4081.Solyc11g071810.1.1		SlYABBY2b;100191118		GO:0005634	GO:0007275;GO:0045165;GO:0010158	EU557674	Morphology &2 Morphology	Fruit size &2 Fruit architecture	Lycopersicon pennellii &2	Solanum lycopersicum LA2371 &2	28526	Solanum pennellii		species	cellular organisms; Eukaryota; Viridiplantae; Streptophyta; Streptophytina; Embryophyta; Tracheophyta; Euphyllophyta; Spermatophyta; Magnoliophyta; Mesangiospermae; eudicotyledons; Gunneridae; Pentapetalae; asterids; lamiids; Solanales; Solanaceae; Solanoideae; Solaneae; Solanum; Lycopersicon	0		4081	Solanum lycopersicum	tomato	species	cellular organisms; Eukaryota; Viridiplantae; Streptophyta; Streptophytina; Embryophyta; Tracheophyta; Euphyllophyta; Spermatophyta; Magnoliophyta; Mesangiospermae; eudicotyledons; Gunneridae; Pentapetalae; asterids; lamiids; Solanales; Solanaceae; Solanoideae; Solaneae; Solanum; Lycopersicon	1	Solanum lycopersicum LA2371	Data not curated	Domesticated	Linkage Mapping	Possibly 7-bp and 6- to 8-kb insertion in the first intron	Cis-regulatory	No								Unknown	unknown	Regulatory change in YABBY-like transcription factor led to evolution of extreme fruit size during tomato domestication.	Plant domestication represents an accelerated form of evolution; resulting in exaggerated changes in the tissues and organs of greatest interest to humans (for example; seeds; roots and tubers). One of the most extreme cases has been the evolution of tomato fruit. Cultivated tomato plants produce fruit as much as 1;000 times larger than those of their wild progenitors. Quantitative trait mapping studies have shown that a relatively small number of genes were involved in this dramatic transition; and these genes control two processes: cell cycle and organ number determination. The key gene in the first process has been isolated and corresponds to fw2.2; a negative regulator of cell division. However; until now; nothing was known about the molecular basis of the second process. Here; we show that the second major step in the evolution of extreme fruit size was the result of a regulatory change of a YABBY-like transcription factor (fasciated) that controls carpel number during flower and/or fruit development.	2008	18469814.1
GP00001081	Style2.1	Martin	100301942	B6CG44	Solanum lycopersicum				GO:0046983		GO:0006355	EU161281	Morphology &2 Physiology	Flower morphology (style length) &2 Autogamy	Solanum pennellii wild &2	Solanum lycopersicum domesticated &2	28526	Solanum pennellii		species	cellular organisms; Eukaryota; Viridiplantae; Streptophyta; Streptophytina; Embryophyta; Tracheophyta; Euphyllophyta; Spermatophyta; Magnoliophyta; Mesangiospermae; eudicotyledons; Gunneridae; Pentapetalae; asterids; lamiids; Solanales; Solanaceae; Solanoideae; Solaneae; Solanum; Lycopersicon	0		4081	Solanum lycopersicum	tomato	species	cellular organisms; Eukaryota; Viridiplantae; Streptophyta; Streptophytina; Embryophyta; Tracheophyta; Euphyllophyta; Spermatophyta; Magnoliophyta; Mesangiospermae; eudicotyledons; Gunneridae; Pentapetalae; asterids; lamiids; Solanales; Solanaceae; Solanoideae; Solaneae; Solanum; Lycopersicon	1	Solanum lycopersicum domesticated	Taxon A	Domesticated	Linkage Mapping	Not identified	Cis-regulatory	Unknown								Unknown		Changes in regulation of a transcription factor lead to autogamy in cultivated tomatoes.	We report the cloning of Style2.1; the major quantitative trait locus responsible for a key floral attribute (style length) associated with the evolution of self-pollination in cultivated tomatoes. The gene encodes a putative transcription factor that regulates cell elongation in developing styles. The transition from cross-pollination to self-pollination was accompanied; not by a change in the STYLE2.1 protein; but rather by a mutation in the Style2.1 promoter that results in a down-regulation of Style2.1 expression during flower development.	2007	17962563.1
GP00000655	Mi1.2	Martin	Mi-1.2	O81137	Solanum lycopersicum		Belongs to the disease resistance NB-LRR family.		GO:0043531			AF039682	Physiology	Pathogen resistance (parasite)	Lycopersicon peruvianum - resistant	Lycopersicon esculentum - sensitive	4082	Solanum peruvianum		species	cellular organisms; Eukaryota; Viridiplantae; Streptophyta; Streptophytina; Embryophyta; Tracheophyta; Euphyllophyta; Spermatophyta; Magnoliophyta; Mesangiospermae; eudicotyledons; Gunneridae; Pentapetalae; asterids; lamiids; Solanales; Solanaceae; Solanoideae; Solaneae; Solanum; Lycopersicon	0		4081	Solanum lycopersicum	tomato	species	cellular organisms; Eukaryota; Viridiplantae; Streptophyta; Streptophytina; Embryophyta; Tracheophyta; Euphyllophyta; Spermatophyta; Magnoliophyta; Mesangiospermae; eudicotyledons; Gunneridae; Pentapetalae; asterids; lamiids; Solanales; Solanaceae; Solanoideae; Solaneae; Solanum; Lycopersicon	0		Data not curated	Intraspecific	Linkage Mapping	Not identified	Unknown	Unknown								Unknown		The nematode resistance gene Mi of tomato confers resistance against the potato aphid.	Resistance against the aphid Macrosiphum euphorbiae previously was observed in tomato and attributed to a novel gene; designated Meu-1; tightly linked to the nematode resistance gene; Mi. Recent cloning of Mi allowed us to determine whether Meu-1 and Mi are the same gene. We show that Mi is expressed in leaves; that aphid resistance is isolate-specific; and that susceptible tomato transformed with Mi is resistant to the same aphid isolates as the original resistant lines. We conclude that Mi and Meu-1 are the same gene and that Mi mediates resistance against both aphids and nematodes; organisms belonging to different phyla. Mi is the first example of a plant resistance gene active against two such distantly related organisms. Furthermore; it is the first isolate-specific insect resistance gene to be cloned and belongs to the nucleotide-binding; leucine-rich repeat family of resistance genes.	1998	9707547.1	14963654.1;9853621.1
GP00000963	RCR3	Courtier	Rcr3	Q8S333	Solanum lycopersicum	4081.Solyc02g076980.2.1	Belongs to the peptidase C1 family.	101251145	GO:0004197	GO:0005615;GO:0005764	GO:0051603	AFP73362	Physiology	Pathogen resistance	Solanum peruvianum	Solanum peruvianum	4082	Solanum peruvianum		species	cellular organisms; Eukaryota; Viridiplantae; Streptophyta; Streptophytina; Embryophyta; Tracheophyta; Euphyllophyta; Spermatophyta; Magnoliophyta; Mesangiospermae; eudicotyledons; Gunneridae; Pentapetalae; asterids; lamiids; Solanales; Solanaceae; Solanoideae; Solaneae; Solanum; Lycopersicon	0		4082	Solanum peruvianum		species	cellular organisms; Eukaryota; Viridiplantae; Streptophyta; Streptophytina; Embryophyta; Tracheophyta; Euphyllophyta; Spermatophyta; Magnoliophyta; Mesangiospermae; eudicotyledons; Gunneridae; Pentapetalae; asterids; lamiids; Solanales; Solanaceae; Solanoideae; Solaneae; Solanum; Lycopersicon	0		Data not curated	Intraspecific	Candidate Gene	Candidate amino acid changes are I206K and/or Q222E and/or S330A	Coding	No	Nonsynonymous							SNP		Balancing selection at the tomato RCR3 Guardee gene family maintains variation in strength of pathogen defense.	Coevolution between hosts and pathogens is thought to occur between interacting molecules of both species. This results in the maintenance of genetic diversity at pathogen antigens (or so-called effectors) and host resistance genes such as the major histocompatibility complex (MHC) in mammals or resistance (R) genes in plants. In plant-pathogen interactions; the current paradigm posits that a specific defense response is activated upon recognition of pathogen effectors via interaction with their corresponding R proteins. According to the "Guard-Hypothesis;" R proteins (the "guards") can sense modification of target molecules in the host (the "guardees") by pathogen effectors and subsequently trigger the defense response. Multiple studies have reported high genetic diversity at R genes maintained by balancing selection. In contrast; little is known about the evolutionary mechanisms shaping the guardee; which may be subject to contrasting evolutionary forces. Here we show that the evolution of the guardee RCR3 is characterized by gene duplication; frequent gene conversion; and balancing selection in the wild tomato species Solanum peruvianum. Investigating the functional characteristics of 54 natural variants through in vitro and in planta assays; we detected differences in recognition of the pathogen effector through interaction with the guardee; as well as substantial variation in the strength of the defense response. This variation is maintained by balancing selection at each copy of the RCR3 gene. Our analyses pinpoint three amino acid polymorphisms with key functional consequences for the coevolution between the guardee (RCR3) and its guard (Cf-2). We conclude that; in addition to coevolution at the "guardee-effector" interface for pathogen recognition; natural selection acts on the "guard-guardee" interface. Guardee evolution may be governed by a counterbalance between improved activation in the presence and prevention of auto-immune responses in the absence of the corresponding pathogen.	2012	22829777.1		@BalancingSelection
GP00000180	Cf-2.1 and Cf-2.2	Courtier		Q41398	Solanum pimpinellifolium					GO:0016021		AAC15779	Physiology	Pathogen resistance (leaf mold fungus ; root parasitic nematode)	Lycopersicon pimpinellifolium - resistant ; Lycopersicon esculentum Moneymaker - resistance re-acquired from L. pimpinellifolium	Lycopersicon esculentum sensitive strains	4084	Solanum pimpinellifolium		species	cellular organisms; Eukaryota; Viridiplantae; Streptophyta; Streptophytina; Embryophyta; Tracheophyta; Euphyllophyta; Spermatophyta; Magnoliophyta; Mesangiospermae; eudicotyledons; Gunneridae; Pentapetalae; asterids; lamiids; Solanales; Solanaceae; Solanoideae; Solaneae; Solanum; Lycopersicon	0	Lycopersicon esculentum Moneymaker - sensitive	4081	Solanum lycopersicum	tomato	species	cellular organisms; Eukaryota; Viridiplantae; Streptophyta; Streptophytina; Embryophyta; Tracheophyta; Euphyllophyta; Spermatophyta; Magnoliophyta; Mesangiospermae; eudicotyledons; Gunneridae; Pentapetalae; asterids; lamiids; Solanales; Solanaceae; Solanoideae; Solaneae; Solanum; Lycopersicon	0		Taxon A	Domesticated	Linkage Mapping	loss of the two genes Cf-2.1 and Cf-2.2 (see Dixon et al. 1998) in cultivated tomato - resistance re-acquired from related species	Gene Loss	Yes								Deletion		The tomato Cf-2 disease resistance locus comprises two functional genes encoding leucine-rich repeat proteins.	In plants; resistance to pathogens is frequently determined by dominant resistance genes; whose products are proposed to recognize pathogen-encoded avirulence gene (Avr) products. The tomato resistance locus Cf-2 was isolated by positional cloning and found to contain two almost identical genes; each conferring resistance to isolates of tomato leaf mould (C. fulvum) expressing the corresponding Avr2 gene. The two Cf-2 genes encode protein products that differ from each other by only three amino acids and contain 38 leucine-rich repeat (LRR) motifs. Of the LRRs; 20 show extremely conserved alternating repeats. The C-terminus of Cf-2 carries regions of pronounced homology to the protein encoded by the unlinked Cf-9 gene. We suggest that this conserved region interacts with other proteins involved in activating plant defense mechanisms.	1996	8608599.1	9811798.1;22675118.1	Diverse family of paralogous genes ; @Introgression
GP00000181	Cf-4/9	Martin	Cf-4A	Q7DLS4	Solanum lycopersicum					GO:0016021		Y12640	Physiology	Pathogen resistance	Lycopersicon pimpinellifolium - resistant	Lycopersicon esculentum Moneymaker - sensitive	4084	Solanum pimpinellifolium		species	cellular organisms; Eukaryota; Viridiplantae; Streptophyta; Streptophytina; Embryophyta; Tracheophyta; Euphyllophyta; Spermatophyta; Magnoliophyta; Mesangiospermae; eudicotyledons; Gunneridae; Pentapetalae; asterids; lamiids; Solanales; Solanaceae; Solanoideae; Solaneae; Solanum; Lycopersicon	0		4081	Solanum lycopersicum	tomato	species	cellular organisms; Eukaryota; Viridiplantae; Streptophyta; Streptophytina; Embryophyta; Tracheophyta; Euphyllophyta; Spermatophyta; Magnoliophyta; Mesangiospermae; eudicotyledons; Gunneridae; Pentapetalae; asterids; lamiids; Solanales; Solanaceae; Solanoideae; Solaneae; Solanum; Lycopersicon	1	Lycopersicon esculentum Moneymaker - sensitive	Data not curated	Domesticated	Linkage Mapping	partial loss of two gene coding regions located in tandem; resulting in a chimeric gene	Gene Loss	No								Complex Change		Novel disease resistance specificities result from sequence exchange between tandemly repeated genes at the Cf-4/9 locus of tomato.	Tomato Cf genes confer resistance to C. fulvum; reside in complex loci carrying multiple genes; and encode predicted membrane-bound proteins with extracytoplasmic leucine-rich repeats. At least two Cf-9 homologs confer novel C. fulvum resistance specificities. Comparison of 11 genes revealed 7 hypervariable amino acid positions in a motif of the leucine-rich repeats predicted to form a beta-strand/beta-turn in which the hypervariable residues are solvent exposed and potentially contribute to recognition specificity. Higher nonsynonymous than synonymous substitution rates in this region imply selection for sequence diversification. We propose that the level of polymorphism between intergenic regions determines the frequency of sequence exchange between the tandemly repeated genes. This permits sufficient exchange to generate sequence diversity but prevents sequence homogenization.	1997	9413991.1		Diverse family of paralogous genes
GP00001084	SUN	Martin	100147716	B1N669	Solanum lycopersicum	4081.Solyc10g079240.1.1		SUN;LYC_68t000013;SUNLYC_67t000009				EF094939	Morphology	Fruit shape	Solanum pimpinellifolium	Solanum lycopersicum "Sun1642"	4084	Solanum pimpinellifolium		species	cellular organisms; Eukaryota; Viridiplantae; Streptophyta; Streptophytina; Embryophyta; Tracheophyta; Euphyllophyta; Spermatophyta; Magnoliophyta; Mesangiospermae; eudicotyledons; Gunneridae; Pentapetalae; asterids; lamiids; Solanales; Solanaceae; Solanoideae; Solaneae; Solanum; Lycopersicon	0		4081	Solanum lycopersicum	tomato	species	cellular organisms; Eukaryota; Viridiplantae; Streptophyta; Streptophytina; Embryophyta; Tracheophyta; Euphyllophyta; Spermatophyta; Magnoliophyta; Mesangiospermae; eudicotyledons; Gunneridae; Pentapetalae; asterids; lamiids; Solanales; Solanaceae; Solanoideae; Solaneae; Solanum; Lycopersicon	1	Solanum lycopersicum "Sun1642"	Data not curated	Domesticated	Linkage Mapping	Gene duplication	Gene Amplification	No								Complex Change		A retrotransposon-mediated gene duplication underlies morphological variation of tomato fruit.	Edible fruits; such as that of the tomato plant and other vegetable crops; are markedly diverse in shape and size. SUN; one of the major genes controlling the elongated fruit shape of tomato; was positionally cloned and found to encode a member of the IQ67 domain-containing family. We show that the locus arose as a result of an unusual 24.7-kilobase gene duplication event mediated by the long terminal repeat retrotransposon Rider. This event resulted in a new genomic context that increased SUN expression relative to that of the ancestral copy; culminating in an elongated fruit shape. Our discovery demonstrates that retrotransposons may be a major driving force in genome evolution and gene duplication; resulting in phenotypic change in plants.	2008	18339939.1		@TE
GP00001287	phytochrome A-associated F-box protein	Arnoult	101247753	K4CV85	Solanum lycopersicum	4081.Solyc09g075080.2.1				GO:0005634	GO:0048366;GO:0048573;GO:0009585;GO:0010099	828008	Physiology	Circadian clock (phase)	Solanum pimpinellifolium and pennellii	Solanum lycopersicum MoneyMaker and M82	4084	Solanum pimpinellifolium		species	cellular organisms; Eukaryota; Viridiplantae; Streptophyta; Streptophytina; Embryophyta; Tracheophyta; Euphyllophyta; Spermatophyta; Magnoliophyta; Mesangiospermae; eudicotyledons; Gunneridae; Pentapetalae; asterids; lamiids; Solanales; Solanaceae; Solanoideae; Solaneae; Solanum; Lycopersicon	0		4081	Solanum lycopersicum	tomato	species	cellular organisms; Eukaryota; Viridiplantae; Streptophyta; Streptophytina; Embryophyta; Tracheophyta; Euphyllophyta; Spermatophyta; Magnoliophyta; Mesangiospermae; eudicotyledons; Gunneridae; Pentapetalae; asterids; lamiids; Solanales; Solanaceae; Solanoideae; Solaneae; Solanum; Lycopersicon	1	Solanum lycopersicum MoneyMaker and M82	Taxon A	Domesticated	Linkage Mapping	3bp deletion in CDS causing a 'K (lysine) loss in the highly conserved C terminus of EID1	Coding	No								Deletion	1-9 bp	Domestication selected for deceleration of the circadian clock in cultivated tomato.	The circadian clock is a critical regulator of plant physiology and development; controlling key agricultural traits in crop plants. In addition; natural variation in circadian rhythms is important for local adaptation. However; quantitative modulation of circadian rhythms due to artificial selection has not yet been reported. Here we show that the circadian clock of cultivated tomato (Solanum lycopersicum) has slowed during domestication. Allelic variation of the tomato homolog of the Arabidopsis gene EID1 is responsible for a phase delay. Notably; the genomic region harboring EID1 shows signatures of a selective sweep. We find that the EID1 allele in cultivated tomatoes enhances plant performance specifically under long day photoperiods; suggesting that humans selected slower circadian rhythms to adapt the cultivated species to the long summer days it encountered as it was moved away from the equator.	2016	26569124.1		adaptation to long photoperiods ; another distinct QTL accounts for period elongation ; non-null
GP00001564	SELF PRUNING 5G (SP5G)	Courtier	SP5G	Q84XK9	Solanum lycopersicum	4081.Solyc05g053850.2.1		101254900		GO:0005737;GO:0005634	GO:0009911;GO:0009909;GO:0048573;GO:0010119		Physiology	Flowering time	Wild relative of tomato (Solanum pimpinellifolium & S. cheesmaniae & S. galapagense)	Cultivated tomato	4084	Solanum pimpinellifolium		species	cellular organisms; Eukaryota; Viridiplantae; Streptophyta; Streptophytina; Embryophyta; Tracheophyta; Euphyllophyta; Spermatophyta; Magnoliophyta; Mesangiospermae; eudicotyledons; Gunneridae; Pentapetalae; asterids; lamiids; Solanales; Solanaceae; Solanoideae; Solaneae; Solanum; Lycopersicon	0		4081	Solanum lycopersicum	tomato	species	cellular organisms; Eukaryota; Viridiplantae; Streptophyta; Streptophytina; Embryophyta; Tracheophyta; Euphyllophyta; Spermatophyta; Magnoliophyta; Mesangiospermae; eudicotyledons; Gunneridae; Pentapetalae; asterids; lamiids; Solanales; Solanaceae; Solanoideae; Solaneae; Solanum; Lycopersicon	0		Unknown	Domesticated	Linkage Mapping	several candidate SNPs and structural variants	Cis-regulatory	No								Unknown	unknown	Variation in the flowering gene SELF PRUNING 5G promotes day-neutrality and early yield in tomato.	Plants evolved so that their flowering is triggered by seasonal changes in day length. However; day-length sensitivity in crops limits their geographical range of cultivation; and thus modification of the photoperiod response was critical for their domestication. Here we show that loss of day-length-sensitive flowering in tomato was driven by the florigen paralog and flowering repressor SELF-PRUNING 5G (SP5G). SP5G expression is induced to high levels during long days in wild species; but not in cultivated tomato because of cis-regulatory variation. CRISPR/Cas9-engineered mutations in SP5G cause rapid flowering and enhance the compact determinate growth habit of field tomatoes; resulting in a quick burst of flower production that translates to an early yield. Our findings suggest that pre-existing variation in SP5G facilitated the expansion of cultivated tomato beyond its origin near the equator in South America; and they provide a compelling demonstration of the power of gene editing to rapidly improve yield traits in crop breeding.	2017	27918538.1
GP00001565	CLV3	Prigent	CLV3	Q9XF04	Arabidopsis thaliana	3702.AT2G27250.3	Belongs to the CLV3/ESR signal peptide family.	AtCLV3;CLAVATA3;F12K2.17;F12K2_17;At2g27250	GO:0033612	GO:0005615;GO:0048046	GO:0045087;GO:0007275;GO:0045168;GO:0010074;GO:0048507;GO:0009934		Morphology	Fruit size	Wild Solanum pimpinellifolium producing small bilocular fruits	Cultivated tomato producing big multilocular fruits	4084	Solanum pimpinellifolium		species	cellular organisms; Eukaryota; Viridiplantae; Streptophyta; Streptophytina; Embryophyta; Tracheophyta; Euphyllophyta; Spermatophyta; Magnoliophyta; Mesangiospermae; eudicotyledons; Gunneridae; Pentapetalae; asterids; lamiids; Solanales; Solanaceae; Solanoideae; Solaneae; Solanum; Lycopersicon	0		4081	Solanum lycopersicum	tomato	species	cellular organisms; Eukaryota; Viridiplantae; Streptophyta; Streptophytina; Embryophyta; Tracheophyta; Euphyllophyta; Spermatophyta; Magnoliophyta; Mesangiospermae; eudicotyledons; Gunneridae; Pentapetalae; asterids; lamiids; Solanales; Solanaceae; Solanoideae; Solaneae; Solanum; Lycopersicon	0		Taxon A	Domesticated	Linkage Mapping	A 294 kb inversion with a breakpoint 1 kb upstream of CLV3	Cis-regulatory	No								Inversion	100-1000 kb	A cascade of arabinosyltransferases controls shoot meristem size in tomato.	Shoot meristems of plants are composed of stem cells that are continuously replenished through a classical feedback circuit involving the homeobox WUSCHEL (WUS) gene and the CLAVATA (CLV) gene signaling pathway. In CLV signaling; the CLV1 receptor complex is bound by CLV3; a secreted peptide modified with sugars. However; the pathway responsible for modifying CLV3 and its relevance for CLV signaling are unknown. Here we show that tomato inflorescence branching mutants with extra flower and fruit organs due to enlarged meristems are defective in arabinosyltransferase genes. The most extreme mutant is disrupted in a hydroxyproline O-arabinosyltransferase and can be rescued with arabinosylated CLV3. Weaker mutants are defective in arabinosyltransferases that extend arabinose chains; indicating that CLV3 must be fully arabinosylated to maintain meristem size. Finally; we show that a mutation in CLV3 increased fruit size during domestication. Our findings uncover a new layer of complexity in the control of plant stem cell proliferation.	2015	26005869.1
GP00000088	an2-like (Stan2)	Martin	AN2	A4GRU8	Petunia integrifolia				GO:0003677	GO:0005634		ACT36617	Morphology	Coloration (tuber skin)	Solanum tuberosum - red tuber	Solanum tuberosum -white tuber	4113	Solanum tuberosum	potato	species	cellular organisms; Eukaryota; Viridiplantae; Streptophyta; Streptophytina; Embryophyta; Tracheophyta; Euphyllophyta; Spermatophyta; Magnoliophyta; Mesangiospermae; eudicotyledons; Gunneridae; Pentapetalae; asterids; lamiids; Solanales; Solanaceae; Solanoideae; Solaneae; Solanum	0		4113	Solanum tuberosum	potato	species	cellular organisms; Eukaryota; Viridiplantae; Streptophyta; Streptophytina; Embryophyta; Tracheophyta; Euphyllophyta; Spermatophyta; Magnoliophyta; Mesangiospermae; eudicotyledons; Gunneridae; Pentapetalae; asterids; lamiids; Solanales; Solanaceae; Solanoideae; Solaneae; Solanum	0		Data not curated	Domesticated	Linkage Mapping	unknown	Cis-regulatory	Unknown								Unknown		The potato developer (D) locus encodes an R2R3 MYB transcription factor that regulates expression of multiple anthocyanin structural genes in tuber skin.	A dominant allele at the D locus (also known as I in diploid potato) is required for the synthesis of red and purple anthocyanin pigments in tuber skin. It has previously been reported that D maps to a region of chromosome 10 that harbors one or more homologs of Petunia an2; an R2R3 MYB transcription factor that coordinately regulates the expression of multiple anthocyanin biosynthetic genes in the floral limb. To test whether D acts similarly in tuber skin; RT-PCR was used to evaluate the expression of flavanone 3-hydroxylase (f3h); dihydroflavonol 4-reductase (dfr) and flavonoid 3';5'-hydroxylase (f3'5'h). All three genes were expressed in the periderm of red- and purple-skinned clones; while dfr and f3'5'h were not expressed; and f3h was only weakly expressed; in white-skinned clones. A potato cDNA clone with similarity to an2 was isolated from an expression library prepared from red tuber skin; and an assay developed to distinguish the two alleles of this gene in a diploid potato clone known to be heterozygous Dd. One allele was observed to cosegregate with pigmented skin in an F(1) population of 136 individuals. This allele was expressed in tuber skin of red- and purple-colored progeny; but not in white tubers; while other parental alleles were not expressed in white or colored tubers. The allele was placed under the control of a doubled 35S promoter and transformed into the light red-colored cultivar Désirée; the white-skinned cultivar Bintje; and two white diploid clones known to lack the functional allele of D. Transformants accumulated pigment in tuber skin; as well as in other tissues; including young foliage; flower petals; and tuber flesh.	2009	19779693.1
GP00000226	dihydroflavonol reductase (DFR)	Martin	DFRA	P51102	Arabidopsis thaliana	3702.AT5G42800.1	Belongs to the NAD(P)-dependent epimerase/dehydratase family. Dihydroflavonol-4-reductase subfamily.	dihydroflavonol 4-reductase;DIHYDROFLAVONOL 4-REDUCTASE;DIHYDROKAEMPFEROL 4-REDUCTASE;M318;MJB21.18;MJB21_18;TT3;DFR;At5g42800	GO:0016491;GO:0050662;GO:0016616;GO:0045552;GO:0047890	GO:0042406	GO:0009718	AAZ57436	Morphology	Coloration (tuber skin)	Solanum tuberosum - red tuber	Solanum tuberosum -white tuber	4113	Solanum tuberosum	potato	species	cellular organisms; Eukaryota; Viridiplantae; Streptophyta; Streptophytina; Embryophyta; Tracheophyta; Euphyllophyta; Spermatophyta; Magnoliophyta; Mesangiospermae; eudicotyledons; Gunneridae; Pentapetalae; asterids; lamiids; Solanales; Solanaceae; Solanoideae; Solaneae; Solanum	0		4113	Solanum tuberosum	potato	species	cellular organisms; Eukaryota; Viridiplantae; Streptophyta; Streptophytina; Embryophyta; Tracheophyta; Euphyllophyta; Spermatophyta; Magnoliophyta; Mesangiospermae; eudicotyledons; Gunneridae; Pentapetalae; asterids; lamiids; Solanales; Solanaceae; Solanoideae; Solaneae; Solanum	0		Data not curated	Domesticated	Linkage Mapping	unknown; 10 a.a variable positions	Coding	No								Unknown		An allele of dihydroflavonol 4-reductase associated with the ability to produce red anthocyanin pigments in potato (Solanum tuberosum L.).	The potato R locus is necessary for the production of red pelargonidin-based anthocyanin pigments in any tissue of the plant; including tuber skin and flower petals. The production of pelargonidins in plants requires the activity of dihydroflavonol 4-reductase (DFR) to catalyze the reduction of dihydrokaempferol into leucopelargonidin. To test the hypothesis that potato R encodes DFR; portions of both dfr alleles were sequenced from a diploid potato clone known to be heterozygous Rr. Sequence comparison revealed a polymorphic BamHI restriction site. The presence or absence of this site was monitored in three diploid populations that segregated for R; as well as in a wide range of tetraploid breeding clones and cultivars; by amplifying a fragment of dfr and digesting the products with BamHI. An identically sized dfr restriction fragment lacking the BamHI site was present in all potato clones that produced red anthocyanin pigments; while the same fragment was absent in many potato clones with white tuber skin and flowers. An independent RFLP test using DraI to detect sequence polymorphism was performed on a subset of the potato clones. This test also revealed dfr-derived bands that were present in all red-colored potatoes and absent in several white clones. The presence of shared restriction fragments in all red-colored potatoes provides strong evidence that R does indeed code for DFR. The data are also consistent with a 48 year-old hypothesis by Dodds and Long; that R was selected just once during the domestication of potato. A cDNA clone corresponding to the red allele of dfr was sequenced and compared to two other alleles. The red allele is predicted to encode a 382 amino acid protein that differs at ten amino acid positions from the gene products of the two alternative alleles. Several of these differences map in a region known to influence DFR substrate specificity in Gerbera.	2003	12955207.1	19588118.1
GP00000328	flavonoid 3';5'-hydroxylase (F3'5'H)	Martin	CYP75A2	P37120	Solanum melongena		Belongs to the cytochrome P450 family.	CYP75;CYPEG1	GO:0020037;GO:0005506;GO:0004497;GO:0016705		GO:0009718	NP_001274807	Morphology	Coloration (tuber skin)	Solanum tuberosum - purple tuber	Solanum tuberosum -white tuber	4113	Solanum tuberosum	potato	species	cellular organisms; Eukaryota; Viridiplantae; Streptophyta; Streptophytina; Embryophyta; Tracheophyta; Euphyllophyta; Spermatophyta; Magnoliophyta; Mesangiospermae; eudicotyledons; Gunneridae; Pentapetalae; asterids; lamiids; Solanales; Solanaceae; Solanoideae; Solaneae; Solanum	0		4113	Solanum tuberosum	potato	species	cellular organisms; Eukaryota; Viridiplantae; Streptophyta; Streptophytina; Embryophyta; Tracheophyta; Euphyllophyta; Spermatophyta; Magnoliophyta; Mesangiospermae; eudicotyledons; Gunneridae; Pentapetalae; asterids; lamiids; Solanales; Solanaceae; Solanoideae; Solaneae; Solanum	0		Data not curated	Domesticated	Linkage Mapping	unknown	Cis-regulatory	Unknown								Unknown		The potato P locus codes for flavonoid 3';5'-hydroxylase.	The potato P locus is required for the production of blue/purple anthocyanin pigments in any tissue of the potato plant such as tubers; flowers; or stems. We have previously reported; based on RFLP mapping in tomato; that the gene coding for the anthocyanin biosynthetic enzyme flavonoid 3';5'-hydroxylase (f3'5'h) maps to the same region of the tomato genome as P maps in potato. To further evaluate this association a Petunia f3'5'h gene was used to screen a potato cDNA library prepared from purple-colored flowers and stems. Six positively hybridizing cDNA clones were sequenced and all appeared to be derived from a single gene that shares 85% sequence identity at the amino acid level with Petunia f3'5'h. The potato gene cosegregated with purple tuber color in a diploid F1 sub-population of 37 purple and 25 red individuals and was found to be expressed in tuber skin only in the presence of the anthocyanin regulatory locus I. A potato f3'5'h cDNA clone was placed under the control of a doubled CaMV 35S promoter and introduced into the red-skinned cultivar 'Desiree'. Tuber and stem tissues that are colored red in Desiree were purple in nine of 17 independently transformed lines.	2005	15565378.1
GP00001079	StCDF1	Martin	CDF1	Q8W1E3	Arabidopsis thaliana	3702.AT5G62430.1		cycling DOF factor 1;K19B1.4;K19B1_4;DOF5.5;At5g62430;MMI9.24	GO:0003700;GO:0043565;GO:0046872;GO:0003677;GO:0000978;GO:0001210	GO:0005634	GO:0006355;GO:0010228;GO:0045892;GO:0009908;GO:0048510;GO:0009658	AGF33077	Physiology	Latitudinal adaptation	Solanum tuberosum - wild	Solanum tuberosum - domesticated	4113	Solanum tuberosum	potato	species	cellular organisms; Eukaryota; Viridiplantae; Streptophyta; Streptophytina; Embryophyta; Tracheophyta; Euphyllophyta; Spermatophyta; Magnoliophyta; Mesangiospermae; eudicotyledons; Gunneridae; Pentapetalae; asterids; lamiids; Solanales; Solanaceae; Solanoideae; Solaneae; Solanum	0		4113	Solanum tuberosum	potato	species	cellular organisms; Eukaryota; Viridiplantae; Streptophyta; Streptophytina; Embryophyta; Tracheophyta; Euphyllophyta; Spermatophyta; Magnoliophyta; Mesangiospermae; eudicotyledons; Gunneridae; Pentapetalae; asterids; lamiids; Solanales; Solanaceae; Solanoideae; Solaneae; Solanum	0		Taxon A	Domesticated	Linkage Mapping	+7bp insertion resulting in frameshift and truncated protein	Coding	Yes								Insertion	1-9 bp	Naturally occurring allele diversity allows potato cultivation in northern latitudes.	Potato (Solanum tuberosum L.) originates from the Andes and evolved short-day-dependent tuber formation as a vegetative propagation strategy. Here we describe the identification of a central regulator underlying a major-effect quantitative trait locus for plant maturity and initiation of tuber development. We show that this gene belongs to the family of DOF (DNA-binding with one finger) transcription factors and regulates tuberization and plant life cycle length; by acting as a mediator between the circadian clock and the StSP6A mobile tuberization signal. We also show that natural allelic variants evade post-translational light regulation; allowing cultivation outside the geographical centre of origin of potato. Potato is a member of the Solanaceae family and is one of the world's most important food crops. This annual plant originates from the Andean regions of South America. Potato develops tubers from underground stems called stolons. Its equatorial origin makes potato essentially short-day dependent for tuberization and potato will not make tubers in the long-day conditions of spring and summer in the northern latitudes. When introduced in temperate zones; wild material will form tubers in the course of the autumnal shortening of day-length. Thus; one of the first selected traits in potato leading to a European potato type is likely to have been long-day acclimation for tuberization. Potato breeders can exploit the naturally occurring variation in tuberization onset and life cycle length; allowing varietal breeding for different latitudes; harvest times and markets.	2013	23467094.1
GP00001080	StCDF1	Martin	CDF1	Q8W1E3	Arabidopsis thaliana	3702.AT5G62430.1		cycling DOF factor 1;K19B1.4;K19B1_4;DOF5.5;At5g62430;MMI9.24	GO:0003700;GO:0043565;GO:0046872;GO:0003677;GO:0000978;GO:0001210	GO:0005634	GO:0006355;GO:0010228;GO:0045892;GO:0009908;GO:0048510;GO:0009658	AGF33077	Physiology	Latitudinal adaptation	Solanum tuberosum - wild	Solanum tuberosum - domesticated	4113	Solanum tuberosum	potato	species	cellular organisms; Eukaryota; Viridiplantae; Streptophyta; Streptophytina; Embryophyta; Tracheophyta; Euphyllophyta; Spermatophyta; Magnoliophyta; Mesangiospermae; eudicotyledons; Gunneridae; Pentapetalae; asterids; lamiids; Solanales; Solanaceae; Solanoideae; Solaneae; Solanum	0		4113	Solanum tuberosum	potato	species	cellular organisms; Eukaryota; Viridiplantae; Streptophyta; Streptophytina; Embryophyta; Tracheophyta; Euphyllophyta; Spermatophyta; Magnoliophyta; Mesangiospermae; eudicotyledons; Gunneridae; Pentapetalae; asterids; lamiids; Solanales; Solanaceae; Solanoideae; Solaneae; Solanum	0		Taxon A	Domesticated	Linkage Mapping	865bp insertion leading to a fusion protein	Coding	No								Insertion	100-999 bp	Naturally occurring allele diversity allows potato cultivation in northern latitudes.	Potato (Solanum tuberosum L.) originates from the Andes and evolved short-day-dependent tuber formation as a vegetative propagation strategy. Here we describe the identification of a central regulator underlying a major-effect quantitative trait locus for plant maturity and initiation of tuber development. We show that this gene belongs to the family of DOF (DNA-binding with one finger) transcription factors and regulates tuberization and plant life cycle length; by acting as a mediator between the circadian clock and the StSP6A mobile tuberization signal. We also show that natural allelic variants evade post-translational light regulation; allowing cultivation outside the geographical centre of origin of potato. Potato is a member of the Solanaceae family and is one of the world's most important food crops. This annual plant originates from the Andean regions of South America. Potato develops tubers from underground stems called stolons. Its equatorial origin makes potato essentially short-day dependent for tuberization and potato will not make tubers in the long-day conditions of spring and summer in the northern latitudes. When introduced in temperate zones; wild material will form tubers in the course of the autumnal shortening of day-length. Thus; one of the first selected traits in potato leading to a European potato type is likely to have been long-day acclimation for tuberization. Potato breeders can exploit the naturally occurring variation in tuberization onset and life cycle length; allowing varietal breeding for different latitudes; harvest times and markets.	2013	23467094.1
GP00000235	Doublesex	Courtier	dsx	P23023	Drosophila melanogaster	7227.FBpp0303107		CG11094;Dmdsx;Dmel\CG11094;Dsx;DSX;dsxF;dsxM;Hr;ix-62c	GO:0042803;GO:0000977;GO:0008270;GO:0001077;GO:0001078	GO:0005634	GO:0045944;GO:0006357;GO:0007530;GO:0045892;GO:0045893;GO:0046660;GO:0048086;GO:0048071;GO:0035215;GO:0007485;GO:0016199;GO:0007619;GO:0045497;GO:0019101;GO:0007486;GO:0045496;GO:0008049;GO:0045433;GO:0046661;GO:0045498;GO:0018993	AAB99948	Morphology	Bristle number (male sex comb tooth number)	Other Drosophila spp.	Drosophila melanogaster/obscura group - Sex combs	32341	Sophophora		subgenus	cellular organisms; Eukaryota; Opisthokonta; Metazoa; Eumetazoa; Bilateria; Protostomia; Ecdysozoa; Panarthropoda; Arthropoda; Mandibulata; Pancrustacea; Hexapoda; Insecta; Dicondylia; Pterygota; Neoptera; Holometabola; Diptera; Brachycera; Muscomorpha; Eremoneura; Cyclorrhapha; Schizophora; Acalyptratae; Ephydroidea; Drosophilidae; Drosophilinae; Drosophilini; Drosophila	0		32355	obscura group		species group	cellular organisms; Eukaryota; Opisthokonta; Metazoa; Eumetazoa; Bilateria; Protostomia; Ecdysozoa; Panarthropoda; Arthropoda; Mandibulata; Pancrustacea; Hexapoda; Insecta; Dicondylia; Pterygota; Neoptera; Holometabola; Diptera; Brachycera; Muscomorpha; Eremoneura; Cyclorrhapha; Schizophora; Acalyptratae; Ephydroidea; Drosophilidae; Drosophilinae; Drosophilini; Drosophila; Sophophora	0		Data not curated	Interspecific	Candidate Gene	Acquisition of Scr binding sites in enhancer	Cis-regulatory	No								Complex Change		Evolution of sex-specific traits through changes in HOX-dependent doublesex expression.	Almost every animal lineage is characterized by unique sex-specific traits; implying that such traits are gained and lost frequently in evolution. However; the genetic mechanisms responsible for these changes are not understood. In Drosophila; the activity of the sex determination pathway is restricted to sexually dimorphic tissues; suggesting that spatial regulation of this pathway may contribute to the evolution of sex-specific traits. We examine the regulation and function of doublesex (dsx); the main transcriptional effector of the sex determination pathway; in the development and evolution of Drosophila sex combs. Sex combs are a recent evolutionary innovation and show dramatic diversity in the relatively few Drosophila species that have them. We show that dsx expression in the presumptive sex comb region is activated by the HOX gene Sex combs reduced (Scr); and that the male isoform of dsx up-regulates Scr so that both genes become expressed at high levels in this region in males but not in females. Precise spatial regulation of dsx is essential for defining sex comb position and morphology. Comparative analysis of Scr and dsx expression reveals a tight correlation between sex comb morphology and the expression patterns of both genes. In species that primitively lack sex combs; no dsx expression is observed in the homologous region; suggesting that the origin and diversification of this structure were linked to the gain of a new dsx expression domain. Two other; distantly related fly lineages that independently evolved novel male-specific structures show evolutionary gains of dsx expression in the corresponding tissues; where dsx may also be controlled by Scr. These findings suggest that changes in the spatial regulation of sex-determining genes are a key mechanism that enables the evolution of new sex-specific traits; contributing to some of the most dramatic examples of phenotypic diversification in nature.	2011	21886483.1		@SexualTrait Artyom's unpublished data supports the association between Dsx and sex comb tooth number
GP00001409	Heading Date 1 (HD1)	Prigent	CO	Q39057	Arabidopsis thaliana	3702.AT5G15840.1	Belongs to the CONSTANS family.	B-box domain protein 1;BBX1;CONSTANS;F14F8.220;F14F8_220;FG;At5g15840	GO:0003700;GO:0008270;GO:0003677	GO:0005634	GO:0030154;GO:0009908;GO:0009909;GO:0010218;GO:0010018		Physiology	Flowering time	Sorghum others than from Australia	wild sorghum W11 from Australia (Sorghum verticilliflorum)	4557	Sorghum		genus	cellular organisms; Eukaryota; Viridiplantae; Streptophyta; Streptophytina; Embryophyta; Tracheophyta; Euphyllophyta; Spermatophyta; Magnoliophyta; Mesangiospermae; Liliopsida; Petrosaviidae; commelinids; Poales; Poaceae; PACMAD clade; Panicoideae; Andropogonodae; Andropogoneae; Sorghinae	0		4557	Sorghum		genus	cellular organisms; Eukaryota; Viridiplantae; Streptophyta; Streptophytina; Embryophyta; Tracheophyta; Euphyllophyta; Spermatophyta; Magnoliophyta; Mesangiospermae; Liliopsida; Petrosaviidae; commelinids; Poales; Poaceae; PACMAD clade; Panicoideae; Andropogonodae; Andropogoneae; Sorghinae	1	wild sorghum W11 from Australia (Sorghum verticilliflorum)	Taxon A	Interspecific	Association Mapping	80bp deletion in first exon leading to gene frameshift	Coding	Yes								Deletion	10-99 bp	Parallel Domestication of the Heading Date 1 Gene in Cereals.	Flowering time is one of the key determinants of crop adaptation to local environments during domestication. However; the genetic basis underlying flowering time is yet to be elucidated in most cereals. Although staple cereals; such as rice; maize; wheat; barley; and sorghum; have spread and adapted to a wide range of ecological environments during domestication; it is yet to be determined whether they have a common genetic basis for flowering time. In this study; we show; through map-based cloning; that flowering time in sorghum is controlled by a major quantitative trait locus (QTL) Heading Date 1 (HD1); located on chromosome 10. The causal gene encodes the CONSTANS gene family which contains a CCT domain. A 5-bp deletion of a minor allele present in the coding sequence leads to a gene frameshift that delays flowering in sorghum. In contrast; in foxtail millet; association mapping of HD1 showed a common causal site with a splicing variant from "GT" to "AT" that was highly correlated with flowering time. In addition; the rice HD1 gene is known to harbor several causal variants controlling flowering time. These data indicate that the major flowering time QTL HD1 was under parallel domestication in sorghum; foxtail millet; and rice. The pattern of common mixed minor; or even rare; causal alleles in HD1 across different species may be representative of the genetic basis of the domestication syndrome. Furthermore; large DNA sequence analysis of HD1 revealed multiple origins for domesticated sorghum and a single origin for domesticated foxtail millet. © The Author 2015. Published by Oxford University Press on behalf of the Society for Molecular Biology and Evolution. All rights reserved. For permissions; please e-mail: journals.permissions@oup.com.	2015	26116860.1
GP00000007	ABCB1	Martin	ABCB1	Q9ZR72	Arabidopsis thaliana	3702.AT2G36910.1	Belongs to the ABC transporter superfamily. ABCB family. Multidrug resistance exporter (TC 3.A.1.201) subfamily.	ARABIDOPSIS THALIANA P GLYCOPROTEIN1;ATP binding cassette subfamily B1;ATP-binding cassette B1;ATPGP1;P-GLYCOPROTEIN 1;PGP1;T1J8.9;T1J8_9;MDR1;At2g36910	GO:0005524;GO:0042626;GO:0010329;GO:0010328	GO:0016021;GO:0005886;GO:0009506	GO:0043481;GO:0010315;GO:0009926;GO:0009734;GO:0009640;GO:0009958;GO:0008361;GO:0009733;GO:0009637;GO:0009624;GO:0009639;GO:0048443		Morphology	Plant size (dwarfism)	Sorghum bicolor	Sorghum bicolor - dw3 dwarf mutant	4558	Sorghum bicolor	sorghum	species	cellular organisms; Eukaryota; Viridiplantae; Streptophyta; Streptophytina; Embryophyta; Tracheophyta; Euphyllophyta; Spermatophyta; Magnoliophyta; Mesangiospermae; Liliopsida; Petrosaviidae; commelinids; Poales; Poaceae; PACMAD clade; Panicoideae; Andropogonodae; Andropogoneae; Sorghinae; Sorghum	1	Sorghum bicolor	4558	Sorghum bicolor	sorghum	species	cellular organisms; Eukaryota; Viridiplantae; Streptophyta; Streptophytina; Embryophyta; Tracheophyta; Euphyllophyta; Spermatophyta; Magnoliophyta; Mesangiospermae; Liliopsida; Petrosaviidae; commelinids; Poales; Poaceae; PACMAD clade; Panicoideae; Andropogonodae; Andropogoneae; Sorghinae; Sorghum	1	Sorghum bicolor - dw3 dwarf mutant	Data not curated	Domesticated	Candidate Gene	882bp direct duplication in exon 5 of the dw3 allele driving loss-of-function	Coding	Yes								Insertion	100-999 bp	Loss of an MDR transporter in compact stalks of maize br2 and sorghum dw3 mutants.	Agriculturally advantageous reduction in plant height is usually achieved by blocking the action or production of gibberellins. Here; we describe a different dwarfing mechanism found in maize brachytic2 (br2) mutants characterized by compact lower stalk internodes. The height reduction in these plants results from the loss of a P-glycoprotein that modulates polar auxin transport in the maize stalk. The sorghum ortholog of br2 is dwarf3 (dw3); an unstable mutant of long-standing commercial interest and concern. A direct duplication within the dw3 gene is responsible for its mutant nature and also for its instability; because it facilitates unequal crossing-over at the locus.	2003	14526073.1
GP00000238	ds1	Martin	ds1	K0IXC4	Sorghum bicolor		Belongs to the protein kinase superfamily. Ser/Thr protein kinase family.		GO:0005524;GO:0004674	GO:0016021		BAM45642	Physiology	Pathogen resistance	Sorghum bicolor	Sorghum bicolor - resistant	4558	Sorghum bicolor	sorghum	species	cellular organisms; Eukaryota; Viridiplantae; Streptophyta; Streptophytina; Embryophyta; Tracheophyta; Euphyllophyta; Spermatophyta; Magnoliophyta; Mesangiospermae; Liliopsida; Petrosaviidae; commelinids; Poales; Poaceae; PACMAD clade; Panicoideae; Andropogonodae; Andropogoneae; Sorghinae; Sorghum	0		4558	Sorghum bicolor	sorghum	species	cellular organisms; Eukaryota; Viridiplantae; Streptophyta; Streptophytina; Embryophyta; Tracheophyta; Euphyllophyta; Spermatophyta; Magnoliophyta; Mesangiospermae; Liliopsida; Petrosaviidae; commelinids; Poales; Poaceae; PACMAD clade; Panicoideae; Andropogonodae; Andropogoneae; Sorghinae; Sorghum	0		Data not curated	Domesticated	Linkage Mapping	unknown	Unknown	Unknown								Unknown		Positional cloning of ds1; the target leaf spot resistance gene against Bipolaris sorghicola in sorghum.	Target leaf spot is one of the major sorghum diseases in southern Japan and caused by a necrotrophic fungus; Bipolaris sorghicola. Sorghum resistance to target leaf spot is controlled by a single recessive gene (ds1). A high-density genetic map of the ds1 locus was constructed with simple sequence repeat markers using progeny from crosses between a sensitive variety; bmr-6; and a resistant one; SIL-05; which allowed the ds1 gene to be genetically located within a 26-kb region on the short arm of sorghum chromosome 5. The sorghum genome annotation database for BTx623; for which the whole genome sequence was recently published; indicated a candidate gene from the Leucine-Rich Repeat Receptor Kinase family in this region. The candidate protein kinase gene was expressed in susceptible plants but was not expressed or was severely reduced in resistant plants. The expression patterns of ds1 gene and the phenotype of target leaf spot resistance were clearly correlated. Genomic sequences of this region in parental varieties showed a deletion in the promoter region of SIL-05 that could cause reduction of gene expression. We also found two ds1 alleles for resistant phenotypes with a stop codon in the coding region. The results shown here strongly suggest that the loss of function or suppression of the ds1 protein kinase gene leads to resistance to target leaf spot in sorghum.	2011	21442410.1
GP00000565	MATE1/AltSB/SbMATE	Martin										ABS89149	Physiology	Metal tolerance	Sorghum bicolor- aluminum-tolerant SC283	Sorghum bicolor - aluminum-sensitive BR007	4558	Sorghum bicolor	sorghum	species	cellular organisms; Eukaryota; Viridiplantae; Streptophyta; Streptophytina; Embryophyta; Tracheophyta; Euphyllophyta; Spermatophyta; Magnoliophyta; Mesangiospermae; Liliopsida; Petrosaviidae; commelinids; Poales; Poaceae; PACMAD clade; Panicoideae; Andropogonodae; Andropogoneae; Sorghinae; Sorghum	1	Sorghum bicolor- aluminum-tolerant SC283	4558	Sorghum bicolor	sorghum	species	cellular organisms; Eukaryota; Viridiplantae; Streptophyta; Streptophytina; Embryophyta; Tracheophyta; Euphyllophyta; Spermatophyta; Magnoliophyta; Mesangiospermae; Liliopsida; Petrosaviidae; commelinids; Poales; Poaceae; PACMAD clade; Panicoideae; Andropogonodae; Andropogoneae; Sorghinae; Sorghum	1	Sorghum bicolor - aluminum-sensitive BR007	Data not curated	Domesticated	Linkage Mapping	unknown	Cis-regulatory	Unknown								Unknown		A gene in the multidrug and toxic compound extrusion (MATE) family confers aluminum tolerance in sorghum.	Crop yields are significantly reduced by aluminum toxicity on highly acidic soils; which comprise up to 50% of the world's arable land. Candidate aluminum tolerance proteins include organic acid efflux transporters; with the organic acids forming non-toxic complexes with rhizosphere aluminum. In this study; we used positional cloning to identify the gene encoding a member of the multidrug and toxic compound extrusion (MATE) family; an aluminum-activated citrate transporter; as responsible for the major sorghum (Sorghum bicolor) aluminum tolerance locus; Alt(SB). Polymorphisms in regulatory regions of Alt(SB) are likely to contribute to large allelic effects; acting to increase Alt(SB) expression in the root apex of tolerant genotypes. Furthermore; aluminum-inducible Alt(SB) expression is associated with induction of aluminum tolerance via enhanced root citrate exudation. These findings will allow us to identify superior Alt(SB) haplotypes that can be incorporated via molecular breeding and biotechnology into acid soil breeding programs; thus helping to increase crop yields in developing countries where acidic soils predominate.	2007	17721535.1
GP00000872	phytochrome B (PHYB)	Martin	PHYB	P14713	Arabidopsis thaliana	3702.AT2G18790.1	Belongs to the phytochrome family.	HY3;MSF3.17;MSF3_17;OOP1;OUT OF PHASE 1;phytochrome B;PHYTOCHROME B;At2g18790	GO:0042802;GO:0042803;GO:0043565;GO:0000155;GO:0031516;GO:0009883;GO:1990841;GO:0031517	GO:0005829;GO:0005634;GO:0016604;GO:0016607	GO:0009640;GO:0045892;GO:0009409;GO:0006325;GO:0010617;GO:0009638;GO:0018298;GO:2000028;GO:0010244;GO:0009867;GO:0010148;GO:0009266;GO:0010218;GO:0009649;GO:0009584;GO:0009630;GO:0010161;GO:0009687;GO:0015979;GO:0017012;GO:0031347;GO:0010029;GO:0010202;GO:0010374	AAR30906	Physiology	Light sensitivity	Sorghum bicolor - Ma3	Sorghum bicolor - ma3R	4558	Sorghum bicolor	sorghum	species	cellular organisms; Eukaryota; Viridiplantae; Streptophyta; Streptophytina; Embryophyta; Tracheophyta; Euphyllophyta; Spermatophyta; Magnoliophyta; Mesangiospermae; Liliopsida; Petrosaviidae; commelinids; Poales; Poaceae; PACMAD clade; Panicoideae; Andropogonodae; Andropogoneae; Sorghinae; Sorghum	1	Sorghum bicolor - Ma3	4558	Sorghum bicolor	sorghum	species	cellular organisms; Eukaryota; Viridiplantae; Streptophyta; Streptophytina; Embryophyta; Tracheophyta; Euphyllophyta; Spermatophyta; Magnoliophyta; Mesangiospermae; Liliopsida; Petrosaviidae; commelinids; Poales; Poaceae; PACMAD clade; Panicoideae; Andropogonodae; Andropogoneae; Sorghinae; Sorghum	1	Sorghum bicolor - ma3R	Taxon A	Domesticated	Linkage Mapping	1bp deletion 30bp upstream of the stop codon	Coding	No								Deletion	1-9 bp	The sorghum photoperiod sensitivity gene; Ma3; encodes a phytochrome B.	The Ma3 gene is one of six genes that regulate the photoperiodic sensitivity of flowering in sorghum (Sorghum bicolor [L.] Moench). The ma3R mutation of this gene causes a phenotype that is similar to plants that are known to lack phytochrome B; and ma3 sorghum lacks a 123-KD phytochrome that predominates in light-grown plants and that is present in non-ma3 plants. A population segregating for Ma3 and ma3 was created and used to identify two randomly amplified polymorphic DNA markers linked to Ma3. These two markers were cloned and mapped in a recombinant inbred population as restriction fragment length polymorphisms. cDNA clones of PHYA and PHYC were cloned and sequenced from a cDNA library prepared from green sorghum leaves. Using a genome-walking technique; a 7941-bp partial sequence of PHYB; was determined from genomic DNA from ma3 sorghum. PHYA; PHYB; and PHYC all mapped to the same linkage group. The Ma3-linked markers mapped with PHYB more than 121 centimorgans from PHYA and PHYC. A frameshift mutation resulting in a premature stop codon was found in the PHYB sequence from ma3 sorghum. Therefore; we conclude that the Ma3 locus in sorghum is a PHYB gene that encodes a 123-kD phytochrome.	1997	9046599.1
GP00000930	PRR37 pseudoresponse regulator protein 37	Martin	PRR37	Q0D3B6	Oryza sativa subsp. japonica	39947.LOC_Os07g49460.1	Belongs to the ARR-like family.	PRR37;OsPRR37;DTH7;HD2;Os07g0695100;LOC_Os07g49460;P0627E10.21		GO:0005634	GO:0009908;GO:0000160;GO:0009585;GO:0048579;GO:0048511	AGN92469	Physiology	Flowering time	Sorghum bicolor	Sorghum bicolor- SM100 and BTx406	4558	Sorghum bicolor	sorghum	species	cellular organisms; Eukaryota; Viridiplantae; Streptophyta; Streptophytina; Embryophyta; Tracheophyta; Euphyllophyta; Spermatophyta; Magnoliophyta; Mesangiospermae; Liliopsida; Petrosaviidae; commelinids; Poales; Poaceae; PACMAD clade; Panicoideae; Andropogonodae; Andropogoneae; Sorghinae; Sorghum	0		4558	Sorghum bicolor	sorghum	species	cellular organisms; Eukaryota; Viridiplantae; Streptophyta; Streptophytina; Embryophyta; Tracheophyta; Euphyllophyta; Spermatophyta; Magnoliophyta; Mesangiospermae; Liliopsida; Petrosaviidae; commelinids; Poales; Poaceae; PACMAD clade; Panicoideae; Andropogonodae; Andropogoneae; Sorghinae; Sorghum	1	Sorghum bicolor- SM100 and BTx406	Taxon A	Domesticated	Linkage Mapping	1bp deletion resulting in frameshift	Coding	Yes								Deletion	1-9 bp	Coincident light and clock regulation of pseudoresponse regulator protein 37 (PRR37) controls photoperiodic flowering in sorghum.	Optimal flowering time is critical to the success of modern agriculture. Sorghum is a short-day tropical species that exhibits substantial photoperiod sensitivity and delayed flowering in long days. Genotypes with reduced photoperiod sensitivity enabled sorghum's utilization as a grain crop in temperate zones worldwide. In the present study; Ma(1); the major repressor of sorghum flowering in long days; was identified as the pseudoresponse regulator protein 37 (PRR37) through positional cloning and analysis of SbPRR37 alleles that modulate flowering time in grain and energy sorghum. Several allelic variants of SbPRR37 were identified in early flowering grain sorghum germplasm that contain unique loss-of-function mutations. We show that in long days SbPRR37 activates expression of the floral inhibitor CONSTANS and represses expression of the floral activators Early Heading Date 1; FLOWERING LOCUS T; Zea mays CENTRORADIALIS 8; and floral induction. Expression of SbPRR37 is light dependent and regulated by the circadian clock; with peaks of RNA abundance in the morning and evening in long days. In short days; the evening-phase expression of SbPRR37 does not occur due to darkness; allowing sorghum to flower in this photoperiod. This study provides insight into an external coincidence mechanism of photoperiodic regulation of flowering time mediated by PRR37 in the short-day grass sorghum and identifies important alleles of SbPRR37 that are critical for the utilization of this tropical grass in temperate zone grain and bioenergy production.	2011	21930910.1
GP00000931	PRR37 pseudoresponse regulator protein 37	Martin	PRR37	Q0D3B6	Oryza sativa subsp. japonica	39947.LOC_Os07g49460.1	Belongs to the ARR-like family.	PRR37;OsPRR37;DTH7;HD2;Os07g0695100;LOC_Os07g49460;P0627E10.21		GO:0005634	GO:0009908;GO:0000160;GO:0009585;GO:0048579;GO:0048511	AGN92469	Physiology	Flowering time	Sorghum bicolor	Sorghum bicolor- ATx623	4558	Sorghum bicolor	sorghum	species	cellular organisms; Eukaryota; Viridiplantae; Streptophyta; Streptophytina; Embryophyta; Tracheophyta; Euphyllophyta; Spermatophyta; Magnoliophyta; Mesangiospermae; Liliopsida; Petrosaviidae; commelinids; Poales; Poaceae; PACMAD clade; Panicoideae; Andropogonodae; Andropogoneae; Sorghinae; Sorghum	0		4558	Sorghum bicolor	sorghum	species	cellular organisms; Eukaryota; Viridiplantae; Streptophyta; Streptophytina; Embryophyta; Tracheophyta; Euphyllophyta; Spermatophyta; Magnoliophyta; Mesangiospermae; Liliopsida; Petrosaviidae; commelinids; Poales; Poaceae; PACMAD clade; Panicoideae; Andropogonodae; Andropogoneae; Sorghinae; Sorghum	1	Sorghum bicolor- ATx623	Data not curated	Domesticated	Linkage Mapping &2 Linkage Mapping	K162N + G270* &2 K162N + G270*	Coding &2 Coding	Yes &2 Yes	Nonsynonymous &2 Nonsense	&2	&2	&2	Lys &2 Gly	162 &2 270	Asn &2 STP	SNP &2 SNP	&2	Coincident light and clock regulation of pseudoresponse regulator protein 37 (PRR37) controls photoperiodic flowering in sorghum. &2 Coincident light and clock regulation of pseudoresponse regulator protein 37 (PRR37) controls photoperiodic flowering in sorghum.	Optimal flowering time is critical to the success of modern agriculture. Sorghum is a short-day tropical species that exhibits substantial photoperiod sensitivity and delayed flowering in long days. Genotypes with reduced photoperiod sensitivity enabled sorghum's utilization as a grain crop in temperate zones worldwide. In the present study; Ma(1); the major repressor of sorghum flowering in long days; was identified as the pseudoresponse regulator protein 37 (PRR37) through positional cloning and analysis of SbPRR37 alleles that modulate flowering time in grain and energy sorghum. Several allelic variants of SbPRR37 were identified in early flowering grain sorghum germplasm that contain unique loss-of-function mutations. We show that in long days SbPRR37 activates expression of the floral inhibitor CONSTANS and represses expression of the floral activators Early Heading Date 1; FLOWERING LOCUS T; Zea mays CENTRORADIALIS 8; and floral induction. Expression of SbPRR37 is light dependent and regulated by the circadian clock; with peaks of RNA abundance in the morning and evening in long days. In short days; the evening-phase expression of SbPRR37 does not occur due to darkness; allowing sorghum to flower in this photoperiod. This study provides insight into an external coincidence mechanism of photoperiodic regulation of flowering time mediated by PRR37 in the short-day grass sorghum and identifies important alleles of SbPRR37 that are critical for the utilization of this tropical grass in temperate zone grain and bioenergy production. &2 Optimal flowering time is critical to the success of modern agriculture. Sorghum is a short-day tropical species that exhibits substantial photoperiod sensitivity and delayed flowering in long days. Genotypes with reduced photoperiod sensitivity enabled sorghum's utilization as a grain crop in temperate zones worldwide. In the present study; Ma(1); the major repressor of sorghum flowering in long days; was identified as the pseudoresponse regulator protein 37 (PRR37) through positional cloning and analysis of SbPRR37 alleles that modulate flowering time in grain and energy sorghum. Several allelic variants of SbPRR37 were identified in early flowering grain sorghum germplasm that contain unique loss-of-function mutations. We show that in long days SbPRR37 activates expression of the floral inhibitor CONSTANS and represses expression of the floral activators Early Heading Date 1; FLOWERING LOCUS T; Zea mays CENTRORADIALIS 8; and floral induction. Expression of SbPRR37 is light dependent and regulated by the circadian clock; with peaks of RNA abundance in the morning and evening in long days. In short days; the evening-phase expression of SbPRR37 does not occur due to darkness; allowing sorghum to flower in this photoperiod. This study provides insight into an external coincidence mechanism of photoperiodic regulation of flowering time mediated by PRR37 in the short-day grass sorghum and identifies important alleles of SbPRR37 that are critical for the utilization of this tropical grass in temperate zone grain and bioenergy production.	2011 &2 2011	21930910.1 &2 21930910.1	&2
GP00000932	PRR37 pseudoresponse regulator protein 37	Martin	PRR37	Q0D3B6	Oryza sativa subsp. japonica	39947.LOC_Os07g49460.1	Belongs to the ARR-like family.	PRR37;OsPRR37;DTH7;HD2;Os07g0695100;LOC_Os07g49460;P0627E10.21		GO:0005634	GO:0009908;GO:0000160;GO:0009585;GO:0048579;GO:0048511	AGN92469	Physiology	Flowering time	Sorghum bicolor	Sorghum bicolor- Blackhull Kafir	4558	Sorghum bicolor	sorghum	species	cellular organisms; Eukaryota; Viridiplantae; Streptophyta; Streptophytina; Embryophyta; Tracheophyta; Euphyllophyta; Spermatophyta; Magnoliophyta; Mesangiospermae; Liliopsida; Petrosaviidae; commelinids; Poales; Poaceae; PACMAD clade; Panicoideae; Andropogonodae; Andropogoneae; Sorghinae; Sorghum	0		4558	Sorghum bicolor	sorghum	species	cellular organisms; Eukaryota; Viridiplantae; Streptophyta; Streptophytina; Embryophyta; Tracheophyta; Euphyllophyta; Spermatophyta; Magnoliophyta; Mesangiospermae; Liliopsida; Petrosaviidae; commelinids; Poales; Poaceae; PACMAD clade; Panicoideae; Andropogonodae; Andropogoneae; Sorghinae; Sorghum	1	Sorghum bicolor- Blackhull Kafir	Data not curated	Domesticated	Linkage Mapping	K162N	Coding	No	Nonsynonymous							SNP		Coincident light and clock regulation of pseudoresponse regulator protein 37 (PRR37) controls photoperiodic flowering in sorghum.	Optimal flowering time is critical to the success of modern agriculture. Sorghum is a short-day tropical species that exhibits substantial photoperiod sensitivity and delayed flowering in long days. Genotypes with reduced photoperiod sensitivity enabled sorghum's utilization as a grain crop in temperate zones worldwide. In the present study; Ma(1); the major repressor of sorghum flowering in long days; was identified as the pseudoresponse regulator protein 37 (PRR37) through positional cloning and analysis of SbPRR37 alleles that modulate flowering time in grain and energy sorghum. Several allelic variants of SbPRR37 were identified in early flowering grain sorghum germplasm that contain unique loss-of-function mutations. We show that in long days SbPRR37 activates expression of the floral inhibitor CONSTANS and represses expression of the floral activators Early Heading Date 1; FLOWERING LOCUS T; Zea mays CENTRORADIALIS 8; and floral induction. Expression of SbPRR37 is light dependent and regulated by the circadian clock; with peaks of RNA abundance in the morning and evening in long days. In short days; the evening-phase expression of SbPRR37 does not occur due to darkness; allowing sorghum to flower in this photoperiod. This study provides insight into an external coincidence mechanism of photoperiodic regulation of flowering time mediated by PRR37 in the short-day grass sorghum and identifies important alleles of SbPRR37 that are critical for the utilization of this tropical grass in temperate zone grain and bioenergy production.	2011	21930910.1
GP00001408	Heading Date 1 (HD1)	Prigent	CO	Q39057	Arabidopsis thaliana	3702.AT5G15840.1	Belongs to the CONSTANS family.	B-box domain protein 1;BBX1;CONSTANS;F14F8.220;F14F8_220;FG;At5g15840	GO:0003700;GO:0008270;GO:0003677	GO:0005634	GO:0030154;GO:0009908;GO:0009909;GO:0010218;GO:0010018		Physiology	Flowering time	early flowering Domesticated sorghum line TX623	Late flowering wild sorghum & Domesticated sorghum from Ethiopia Yemen Germany & China	4558	Sorghum bicolor	sorghum	species	cellular organisms; Eukaryota; Viridiplantae; Streptophyta; Streptophytina; Embryophyta; Tracheophyta; Euphyllophyta; Spermatophyta; Magnoliophyta; Mesangiospermae; Liliopsida; Petrosaviidae; commelinids; Poales; Poaceae; PACMAD clade; Panicoideae; Andropogonodae; Andropogoneae; Sorghinae; Sorghum	1	early flowering Domesticated sorghum line TX623	1428165	Sorghum virgatum		species	cellular organisms; Eukaryota; Viridiplantae; Streptophyta; Streptophytina; Embryophyta; Tracheophyta; Euphyllophyta; Spermatophyta; Magnoliophyta; Mesangiospermae; Liliopsida; Petrosaviidae; commelinids; Poales; Poaceae; PACMAD clade; Panicoideae; Andropogonodae; Andropogoneae; Sorghinae; Sorghum	1	Late flowering wild sorghum & Domesticated sorghum from Ethiopia Yemen Germany & China	Taxon A	Domesticated	Association Mapping	5bp deletion in the coding sequence leading to gene frameshift	Coding	Yes								Deletion	1-9 bp	Parallel Domestication of the Heading Date 1 Gene in Cereals.	Flowering time is one of the key determinants of crop adaptation to local environments during domestication. However; the genetic basis underlying flowering time is yet to be elucidated in most cereals. Although staple cereals; such as rice; maize; wheat; barley; and sorghum; have spread and adapted to a wide range of ecological environments during domestication; it is yet to be determined whether they have a common genetic basis for flowering time. In this study; we show; through map-based cloning; that flowering time in sorghum is controlled by a major quantitative trait locus (QTL) Heading Date 1 (HD1); located on chromosome 10. The causal gene encodes the CONSTANS gene family which contains a CCT domain. A 5-bp deletion of a minor allele present in the coding sequence leads to a gene frameshift that delays flowering in sorghum. In contrast; in foxtail millet; association mapping of HD1 showed a common causal site with a splicing variant from "GT" to "AT" that was highly correlated with flowering time. In addition; the rice HD1 gene is known to harbor several causal variants controlling flowering time. These data indicate that the major flowering time QTL HD1 was under parallel domestication in sorghum; foxtail millet; and rice. The pattern of common mixed minor; or even rare; causal alleles in HD1 across different species may be representative of the genetic basis of the domestication syndrome. Furthermore; large DNA sequence analysis of HD1 revealed multiple origins for domesticated sorghum and a single origin for domesticated foxtail millet. © The Author 2015. Published by Oxford University Press on behalf of the Society for Molecular Biology and Evolution. All rights reserved. For permissions; please e-mail: journals.permissions@oup.com.	2015	26116860.1		it is unclear in which allele is the mutation and paper is confusing wether wild type is early or late flowering
GP00001040	Shattering1 - Sh1	Martin	YAB2	Q10FZ7	Oryza sativa subsp. japonica	39947.LOC_Os03g44710.1	Belongs to the YABBY family.	FIL2;Os03g0650000;LOC_Os03g44710	GO:0046872	GO:0005634	GO:0007275;GO:0045165;GO:0010158		Physiology	Seed shattering	Sorghum virgatum - shattering	Sorghum bicolor; Tx623-like non-shattering	1428165	Sorghum virgatum		species	cellular organisms; Eukaryota; Viridiplantae; Streptophyta; Streptophytina; Embryophyta; Tracheophyta; Euphyllophyta; Spermatophyta; Magnoliophyta; Mesangiospermae; Liliopsida; Petrosaviidae; commelinids; Poales; Poaceae; PACMAD clade; Panicoideae; Andropogonodae; Andropogoneae; Sorghinae; Sorghum	0		4558	Sorghum bicolor	sorghum	species	cellular organisms; Eukaryota; Viridiplantae; Streptophyta; Streptophytina; Embryophyta; Tracheophyta; Euphyllophyta; Spermatophyta; Magnoliophyta; Mesangiospermae; Liliopsida; Petrosaviidae; commelinids; Poales; Poaceae; PACMAD clade; Panicoideae; Andropogonodae; Andropogoneae; Sorghinae; Sorghum	1	Sorghum bicolor; Tx623-like non-shattering	Taxon A	Domesticated	Linkage Mapping	2.2kb deletion at the location of exons 2 and 3	Coding	Yes								Deletion	1-10 kb	Parallel domestication of the Shattering1 genes in cereals.	A key step during crop domestication is the loss of seed shattering. Here; we show that seed shattering in sorghum is controlled by a single gene; Shattering1 (Sh1); which encodes a YABBY transcription factor. Domesticated sorghums harbor three different mutations at the Sh1 locus. Variants at regulatory sites in the promoter and intronic regions lead to a low level of expression; a 2.2-kb deletion causes a truncated transcript that lacks exons 2 and 3; and a GT-to-GG splice-site variant in the intron 4 results in removal of the exon 4. The distributions of these non-shattering haplotypes among sorghum landraces suggest three independent origins. The function of the rice ortholog (OsSh1) was subsequently validated with a shattering-resistant mutant; and two maize orthologs (ZmSh1-1 and ZmSh1-5.1+ZmSh1-5.2) were verified with a large mapping population. Our results indicate that Sh1 genes for seed shattering were under parallel selection during sorghum; rice and maize domestication.	2012	22581231.1		Verify Orthology
GP00001041	Shattering1 - Sh1	Courtier	YAB2	Q10FZ7	Oryza sativa subsp. japonica	39947.LOC_Os03g44710.1	Belongs to the YABBY family.	FIL2;Os03g0650000;LOC_Os03g44710	GO:0046872	GO:0005634	GO:0007275;GO:0045165;GO:0010158		Physiology	Seed shattering	Sorghum virgatum - shattering	Sorghum bicolor; Tx430-like non-shattering	1428165	Sorghum virgatum		species	cellular organisms; Eukaryota; Viridiplantae; Streptophyta; Streptophytina; Embryophyta; Tracheophyta; Euphyllophyta; Spermatophyta; Magnoliophyta; Mesangiospermae; Liliopsida; Petrosaviidae; commelinids; Poales; Poaceae; PACMAD clade; Panicoideae; Andropogonodae; Andropogoneae; Sorghinae; Sorghum	0		4558	Sorghum bicolor	sorghum	species	cellular organisms; Eukaryota; Viridiplantae; Streptophyta; Streptophytina; Embryophyta; Tracheophyta; Euphyllophyta; Spermatophyta; Magnoliophyta; Mesangiospermae; Liliopsida; Petrosaviidae; commelinids; Poales; Poaceae; PACMAD clade; Panicoideae; Andropogonodae; Andropogoneae; Sorghinae; Sorghum	1	Sorghum bicolor; Tx430-like non-shattering	Data not curated	Domesticated	Linkage Mapping	two promoter variants at positions -1194 and -1185	Coding	No								Complex Change		Parallel domestication of the Shattering1 genes in cereals.	A key step during crop domestication is the loss of seed shattering. Here; we show that seed shattering in sorghum is controlled by a single gene; Shattering1 (Sh1); which encodes a YABBY transcription factor. Domesticated sorghums harbor three different mutations at the Sh1 locus. Variants at regulatory sites in the promoter and intronic regions lead to a low level of expression; a 2.2-kb deletion causes a truncated transcript that lacks exons 2 and 3; and a GT-to-GG splice-site variant in the intron 4 results in removal of the exon 4. The distributions of these non-shattering haplotypes among sorghum landraces suggest three independent origins. The function of the rice ortholog (OsSh1) was subsequently validated with a shattering-resistant mutant; and two maize orthologs (ZmSh1-1 and ZmSh1-5.1+ZmSh1-5.2) were verified with a large mapping population. Our results indicate that Sh1 genes for seed shattering were under parallel selection during sorghum; rice and maize domestication.	2012	22581231.1		Verify Orthology
GP00001042	Shattering1 - Sh1	Martin	YAB2	Q10FZ7	Oryza sativa subsp. japonica	39947.LOC_Os03g44710.1	Belongs to the YABBY family.	FIL2;Os03g0650000;LOC_Os03g44710	GO:0046872	GO:0005634	GO:0007275;GO:0045165;GO:0010158		Physiology	Seed shattering	Sorghum virgatum - shattering	Sorghum bicolor; SC265-like non-shattering	1428165	Sorghum virgatum		species	cellular organisms; Eukaryota; Viridiplantae; Streptophyta; Streptophytina; Embryophyta; Tracheophyta; Euphyllophyta; Spermatophyta; Magnoliophyta; Mesangiospermae; Liliopsida; Petrosaviidae; commelinids; Poales; Poaceae; PACMAD clade; Panicoideae; Andropogonodae; Andropogoneae; Sorghinae; Sorghum	0		4558	Sorghum bicolor	sorghum	species	cellular organisms; Eukaryota; Viridiplantae; Streptophyta; Streptophytina; Embryophyta; Tracheophyta; Euphyllophyta; Spermatophyta; Magnoliophyta; Mesangiospermae; Liliopsida; Petrosaviidae; commelinids; Poales; Poaceae; PACMAD clade; Panicoideae; Andropogonodae; Andropogoneae; Sorghinae; Sorghum	1	Sorghum bicolor; SC265-like non-shattering	Data not curated	Domesticated	Linkage Mapping	GT-to-GG splice-site variant	Coding	No								SNP		Parallel domestication of the Shattering1 genes in cereals.	A key step during crop domestication is the loss of seed shattering. Here; we show that seed shattering in sorghum is controlled by a single gene; Shattering1 (Sh1); which encodes a YABBY transcription factor. Domesticated sorghums harbor three different mutations at the Sh1 locus. Variants at regulatory sites in the promoter and intronic regions lead to a low level of expression; a 2.2-kb deletion causes a truncated transcript that lacks exons 2 and 3; and a GT-to-GG splice-site variant in the intron 4 results in removal of the exon 4. The distributions of these non-shattering haplotypes among sorghum landraces suggest three independent origins. The function of the rice ortholog (OsSh1) was subsequently validated with a shattering-resistant mutant; and two maize orthologs (ZmSh1-1 and ZmSh1-5.1+ZmSh1-5.2) were verified with a large mapping population. Our results indicate that Sh1 genes for seed shattering were under parallel selection during sorghum; rice and maize domestication.	2012	22581231.1		@Splicing Verify Orthology
GP00000213	D14 (KAI2 paralog)	Courtier	D14	Q10QA5	Oryza sativa subsp. japonica	39947.LOC_Os03g10620.1	Belongs to the AB hydrolase superfamily.	D14;D88;HTD2;Os03g0203200;LOC_Os03g10620	GO:0016787	GO:0005737;GO:0005634	GO:0010223;GO:1901601		Physiology	Seed dormancy (strigolactone responsiveness)	Other spermatophytes	Arabidopsis thaliana	58024	Spermatophyta		no rank	cellular organisms; Eukaryota; Viridiplantae; Streptophyta; Streptophytina; Embryophyta; Tracheophyta; Euphyllophyta	0		3702	Arabidopsis thaliana	thale cress	species	cellular organisms; Eukaryota; Viridiplantae; Streptophyta; Streptophytina; Embryophyta; Tracheophyta; Euphyllophyta; Spermatophyta; Magnoliophyta; Mesangiospermae; eudicotyledons; Gunneridae; Pentapetalae; rosids; malvids; Brassicales; Brassicaceae; Camelineae; Arabidopsis	0		Taxon A	Intergeneric or Higher	Candidate Gene	Ligand-binding pocket tuning	Coding	No								Unknown		PLANT EVOLUTION. Convergent evolution of strigolactone perception enabled host detection in parasitic plants.	Obligate parasitic plants in the Orobanchaceae germinate after sensing plant hormones; strigolactones; exuded from host roots. In Arabidopsis thaliana; the α/β-hydrolase D14 acts as a strigolactone receptor that controls shoot branching; whereas its ancestral paralog; KAI2; mediates karrikin-specific germination responses. We observed that KAI2; but not D14; is present at higher copy numbers in parasitic species than in nonparasitic relatives. KAI2 paralogs in parasites are distributed into three phylogenetic clades. The fastest-evolving clade; KAI2d; contains the majority of KAI2 paralogs. Homology models predict that the ligand-binding pockets of KAI2d resemble D14. KAI2d transgenes confer strigolactone-specific germination responses to Arabidopsis thaliana. Thus; the KAI2 paralogs D14 and KAI2d underwent convergent evolution of strigolactone recognition; respectively enabling developmental responses to strigolactones in angiosperms and host detection in parasites. Copyright © 2015; American Association for the Advancement of Science.	2015	26228149.1
GP00000201	CYP2J19	Martin	CYP2J2	P51589	Homo sapiens	9606.ENSP00000360247	Belongs to the cytochrome P450 family.	CPJ2;CYPIIJ2	GO:0020037;GO:0005506;GO:0004497;GO:0070330;GO:0016712;GO:0008392;GO:0008395;GO:0008405;GO:0008404;GO:0071614	GO:0005737;GO:0070062;GO:0043231;GO:0005789;GO:0031090	GO:0055114;GO:0019373;GO:0042738;GO:0006805;GO:0006082;GO:0006690;GO:0043651;GO:0008016	ANH10894	Morphology	Coloration (feathers)	Spinus cucullatus - red siskin ; production of carotenoids (liver; skin)	Serinus canaria - Yellow common canaries	273489	Spinus cucullatus	red siskin	species	cellular organisms; Eukaryota; Opisthokonta; Metazoa; Eumetazoa; Bilateria; Deuterostomia; Chordata; Craniata; Vertebrata; Gnathostomata; Teleostomi; Euteleostomi; Sarcopterygii; Dipnotetrapodomorpha; Tetrapoda; Amniota; Sauropsida; Sauria; Archelosauria; Archosauria; Dinosauria; Saurischia; Theropoda; Coelurosauria; Aves; Neognathae; Passeriformes; Passeroidea; Fringillidae; Carduelinae; Spinus	0		9135	Serinus canaria	common canary	species	cellular organisms; Eukaryota; Opisthokonta; Metazoa; Eumetazoa; Bilateria; Deuterostomia; Chordata; Craniata; Vertebrata; Gnathostomata; Teleostomi; Euteleostomi; Sarcopterygii; Dipnotetrapodomorpha; Tetrapoda; Amniota; Sauropsida; Sauria; Archelosauria; Archosauria; Dinosauria; Saurischia; Theropoda; Coelurosauria; Aves; Neognathae; Passeriformes; Passeroidea; Fringillidae; Carduelinae; Serinus	0		Data not curated	Interspecific	Linkage Mapping	unknown	Unknown	Unknown								Unknown		Genetic Basis for Red Coloration in Birds.	The yellow and red feather pigmentation of many bird species [1] plays pivotal roles in social signaling and mate choice [2; 3]. To produce red pigments; birds ingest yellow carotenoids and endogenously convert them into red ketocarotenoids via an oxidation reaction catalyzed by a previously unknown ketolase [4-6]. We investigated the genetic basis for red coloration in birds using whole-genome sequencing of red siskins (Spinus cucullata); common canaries (Serinus canaria); and "red factor" canaries; which are the hybrid product of crossing red siskins with common canaries [7]. We identified two genomic regions introgressed from red siskins into red factor canaries that are required for red coloration. One of these regions contains a gene encoding a cytochrome P450 enzyme; CYP2J19. Transcriptome analysis demonstrates that CYP2J19 is significantly upregulated in the skin and liver of red factor canaries; strongly implicating CYP2J19 as the ketolase that mediates red coloration in birds. Interestingly; a second introgressed region required for red feathers resides within the epidermal differentiation complex; a cluster of genes involved in development of the integument. Lastly; we present evidence that CYP2J19 is involved in ketocarotenoid formation in the retina. The discovery of the carotenoid ketolase has important implications for understanding sensory function and signaling mediated by carotenoid pigmentation. Copyright © 2016 Elsevier Ltd. All rights reserved.	2016	27212400.1		@Introgression
GP00001439	ABCC2	Prigent										KF926100	Physiology	Xenobiotic resistance (insecticide; Bt toxins)	Spodoptera exigua (FRA) from France susceptible	Spodoptera exigua (Xen-R) highly resistant	7107	Spodoptera exigua	beet armyworm	species	cellular organisms; Eukaryota; Opisthokonta; Metazoa; Eumetazoa; Bilateria; Protostomia; Ecdysozoa; Panarthropoda; Arthropoda; Mandibulata; Pancrustacea; Hexapoda; Insecta; Dicondylia; Pterygota; Neoptera; Holometabola; Amphiesmenoptera; Lepidoptera; Glossata; Neolepidoptera; Heteroneura; Ditrysia; Obtectomera; Noctuoidea; Noctuidae; Amphipyrinae; Spodoptera	0		7107	Spodoptera exigua	beet armyworm	species	cellular organisms; Eukaryota; Opisthokonta; Metazoa; Eumetazoa; Bilateria; Protostomia; Ecdysozoa; Panarthropoda; Arthropoda; Mandibulata; Pancrustacea; Hexapoda; Insecta; Dicondylia; Pterygota; Neoptera; Holometabola; Amphiesmenoptera; Lepidoptera; Glossata; Neolepidoptera; Heteroneura; Ditrysia; Obtectomera; Noctuoidea; Noctuidae; Amphipyrinae; Spodoptera	0		Taxon A	Intraspecific	Linkage Mapping	About 500 nt genomic deletion over 2 exons involving 246 nt coding 82aa	Coding	Yes								Deletion	100-999 bp	ABCC transporters mediate insect resistance to multiple Bt toxins revealed by bulk segregant analysis.	Relatively recent evidence indicates that ABCC2 transporters play a main role in the mode of action of Bacillus thuringiensis (Bt) Cry1A-type proteins. Mapping of major Cry1A resistance genes has linked resistance to the ABCC2 locus in Heliothis virescens; Plutella xylostella; Trichoplusia ni and Bombyx mori; and mutations in this gene have been found in three of these Bt-resistant strains. We have used a colony of Spodoptera exigua (Xen-R) highly resistant to a Bt commercial bioinsecticide to identify regions in the S. exigua genome containing loci for major resistance genes by using bulk segregant analysis (BSA). Results reveal a region containing three genes from the ABCC family (ABBC1; ABBC2 and ABBC3) and a mutation in one of them (ABBC2) as responsible for the resistance of S. exigua to the Bt commercial product and to its key Spodoptera-active ingredients; Cry1Ca. In contrast to all previously described mutations in ABCC2 genes that directly or indirectly affect the extracellular domains of the membrane protein; the ABCC2 mutation found in S. exigua affects an intracellular domain involved in ATP binding. Functional analyses of ABBC2 and ABBC3 support the role of both proteins in the mode of action of Bt toxins in S. exigua. Partial silencing of these genes with dsRNA decreased the susceptibility of wild type larvae to both Cry1Ac and Cry1Ca. In addition; reduction of ABBC2 and ABBC3 expression negatively affected some fitness components and induced up-regulation of arylphorin and repat5; genes that respond to Bt intoxication and that are found constitutively up-regulated in the Xen-R strain. The current results show the involvement of different members of the ABCC family in the mode of action of B. thuringiensis proteins and expand the role of the ABCC2 transporter in B. thuringiensis resistance beyond the Cry1A family of proteins to include Cry1Ca.	2014	24912445.1
GP00001716	Myogenic factor 5 (Myf5)	Courtier	Myf5	P24699	Mus musculus	10090.ENSMUSP00000000445		Myf-5;bHLHc2;B130010J22Rik	GO:0046983;GO:0001228;GO:0043565;GO:0000981;GO:0000978	GO:0005654;GO:0005634	GO:0045944;GO:0001502;GO:0030198;GO:0048704;GO:0001756;GO:0001503;GO:1901741;GO:0035914;GO:0043010;GO:0007519;GO:0007517;GO:0060415;GO:0048644;GO:0045663;GO:0048743;GO:0001952	JX154077	Morphology	Rib morphology (skeleton)	no ribs in the lumbar region	ribs in the lumbar region	8509	Squamata	squamates	order	cellular organisms; Eukaryota; Opisthokonta; Metazoa; Eumetazoa; Bilateria; Deuterostomia; Chordata; Craniata; Vertebrata; Gnathostomata; Teleostomi; Euteleostomi; Sarcopterygii; Dipnotetrapodomorpha; Tetrapoda; Amniota; Sauropsida; Sauria; Lepidosauria	0		412765 &2 1496311 &3 8574	Pantherophis guttatus guttatus &2 Malayopython reticulatus &3 Boa constrictor	&2 reticulated python &3 boa	subspecies &2 species &3 species	cellular organisms; Eukaryota; Opisthokonta; Metazoa; Eumetazoa; Bilateria; Deuterostomia; Chordata; Craniata; Vertebrata; Gnathostomata; Teleostomi; Euteleostomi; Sarcopterygii; Dipnotetrapodomorpha; Tetrapoda; Amniota; Sauropsida; Sauria; Lepidosauria; Squamata; Bifurcata; Unidentata; Episquamata; Toxicofera; Serpentes; Colubroidea; Colubridae; Colubrinae; Pantherophis; Pantherophis guttatus &2 cellular organisms; Eukaryota; Opisthokonta; Metazoa; Eumetazoa; Bilateria; Deuterostomia; Chordata; Craniata; Vertebrata; Gnathostomata; Teleostomi; Euteleostomi; Sarcopterygii; Dipnotetrapodomorpha; Tetrapoda; Amniota; Sauropsida; Sauria; Lepidosauria; Squamata; Bifurcata; Unidentata; Episquamata; Toxicofera; Serpentes; Henophidia; Pythonidae; Malayopython &3 cellular organisms; Eukaryota; Opisthokonta; Metazoa; Eumetazoa; Bilateria; Deuterostomia; Chordata; Craniata; Vertebrata; Gnathostomata; Teleostomi; Euteleostomi; Sarcopterygii; Dipnotetrapodomorpha; Tetrapoda; Amniota; Sauropsida; Sauria; Lepidosauria; Squamata; Bifurcata; Unidentata; Episquamata; Toxicofera; Serpentes; Henophidia; Boidae; Boinae; Boa	1	&2 &3	Taxon A	Intergeneric or Higher	Candidate Gene	one nucleotide change at a Hox binding site (CTAATTG to CCAATTG) - mouse transgenics and protein-DNA binding assay	Cis-regulatory	No								SNP		Role of a polymorphism in a Hox/Pax-responsive enhancer in the evolution of the vertebrate spine.	Patterning of the vertebrate skeleton requires the coordinated activity of Hox genes. In particular; Hox10 proteins are essential to set the transition from thoracic to lumbar vertebrae because of their rib-repressing activity. In snakes; however; the thoracic region extends well into Hox10-expressing areas of the embryo; suggesting that these proteins are unable to block rib formation. Here; we show that this is not a result of the loss of rib-repressing properties by the snake proteins; but rather to a single base pair change in a Hox/Paired box (Pax)-responsive enhancer; which prevents the binding of Hox proteins. This polymorphism is also found in Paenungulata; such as elephants and manatees; which have extended rib cages. In vivo; this modified enhancer failed to respond to Hox10 activity; supporting its role in the extension of rib cages. In contrast; the enhancer could still interact with Hoxb6 and Pax3 to promote rib formation. These results suggest that a polymorphism in the Hox/Pax-responsive enhancer may have played a role in the evolution of the vertebrate spine by differently modulating its response to rib-suppressing and rib-promoting Hox proteins.	2013	23674686.1		@Parallelism - same nucleotide change occurred in tenrecs; elephants; hyrax and manatees
GP00000611	MC1R	Martin	MC1R	Q01726	Homo sapiens	9606.ENSP00000451605	Belongs to the G-protein coupled receptor 1 family.	CMM5;MSH-R;SHEP2;MSHR	GO:0008528;GO:0004977;GO:0004980;GO:0031625	GO:0005886;GO:0005887	GO:0007275;GO:0045944;GO:0042438;GO:0043473;GO:0007186;GO:0051897;GO:0019233;GO:0007189;GO:0035556;GO:0007187;GO:0032720;GO:0010739;GO:0090037;GO:0009650;GO:0070914	AGU99617	Morphology	Coloration (feathers)	Stercorarius parasiticus	Stercorarius parasiticus	54059	Stercorarius parasiticus		species	cellular organisms; Eukaryota; Opisthokonta; Metazoa; Eumetazoa; Bilateria; Deuterostomia; Chordata; Craniata; Vertebrata; Gnathostomata; Teleostomi; Euteleostomi; Sarcopterygii; Dipnotetrapodomorpha; Tetrapoda; Amniota; Sauropsida; Sauria; Archelosauria; Archosauria; Dinosauria; Saurischia; Theropoda; Coelurosauria; Aves; Neognathae; Charadriiformes; Stercorariidae; Stercorarius	0		54059	Stercorarius parasiticus		species	cellular organisms; Eukaryota; Opisthokonta; Metazoa; Eumetazoa; Bilateria; Deuterostomia; Chordata; Craniata; Vertebrata; Gnathostomata; Teleostomi; Euteleostomi; Sarcopterygii; Dipnotetrapodomorpha; Tetrapoda; Amniota; Sauropsida; Sauria; Archelosauria; Archosauria; Dinosauria; Saurischia; Theropoda; Coelurosauria; Aves; Neognathae; Charadriiformes; Stercorariidae; Stercorarius	0		Data not curated	Intraspecific	Candidate Gene	R230H	Coding	No	Nonsynonymous							SNP		Conserved genetic basis of a quantitative plumage trait involved in mate choice.	A key question in evolutionary genetics is whether shared genetic mechanisms underlie the independent evolution of similar phenotypes across phylogenetically divergent lineages. Here we show that in two classic examples of melanic plumage polymorphisms in birds; lesser snow geese (Anser c. caerulescens) and arctic skuas (Stercorarius parasiticus); melanism is perfectly associated with variation in the melanocortin-1 receptor (MC1R) gene. In both species; the degree of melanism correlates with the number of copies of variant MC1R alleles. Phylogenetic reconstructions of variant MC1R alleles in geese and skuas show that melanism is a derived trait that evolved in the Pleistocene.	2004	15031505.1
GP00001355	MC1R	Prigent	Mc1r	Q01727	Mus musculus	10090.ENSMUSP00000095929	Belongs to the G-protein coupled receptor 1 family.	e;Tob;Mcr1;Mshra;Msh-r	GO:0004977;GO:0004980;GO:0031625;GO:0042562	GO:0016021;GO:0005886	GO:0045944;GO:0042438;GO:0043473;GO:0051897;GO:0019233;GO:0007189;GO:0035556;GO:0032720;GO:0010739;GO:0090037;GO:0070914;GO:2000253;GO:0060259		Morphology	Coloration (feathers)	Arctic skua ; nonmelanic (pale)	Arctic skua ; melanic (intermediate and dark)	54059	Stercorarius parasiticus		species	cellular organisms; Eukaryota; Opisthokonta; Metazoa; Eumetazoa; Bilateria; Deuterostomia; Chordata; Craniata; Vertebrata; Gnathostomata; Teleostomi; Euteleostomi; Sarcopterygii; Dipnotetrapodomorpha; Tetrapoda; Amniota; Sauropsida; Sauria; Archelosauria; Archosauria; Dinosauria; Saurischia; Theropoda; Coelurosauria; Aves; Neognathae; Charadriiformes; Stercorariidae; Stercorarius	0		54059	Stercorarius parasiticus		species	cellular organisms; Eukaryota; Opisthokonta; Metazoa; Eumetazoa; Bilateria; Deuterostomia; Chordata; Craniata; Vertebrata; Gnathostomata; Teleostomi; Euteleostomi; Sarcopterygii; Dipnotetrapodomorpha; Tetrapoda; Amniota; Sauropsida; Sauria; Archelosauria; Archosauria; Dinosauria; Saurischia; Theropoda; Coelurosauria; Aves; Neognathae; Charadriiformes; Stercorariidae; Stercorarius	0		Unknown	Intraspecific	Candidate Gene	Melanic and nonmelanic haplotypes in the Arctic skua are defined by three amino acid changes: nonmelanic: His8-Glu12-Arg230; melanic: Arg8-Lys12-His230. The effect of each single amino acid change has not been tested	Coding	No	Nonsynonymous							SNP		Molecular population genetics of the melanic plumage polymorphism in Arctic skuas (Stercorarius parasiticus): evidence for divergent selection on plumage colour.	The Arctic skua (Stercorarius parasiticus) is a classic example of an avian plumage polymorphism; with variation in melanin-based ventral plumage coloration defining pale; intermediate and dark morphs in adults of both sexes. However; despite several decades of field research; there is an incomplete understanding of how the polymorphism in ventral plumage colour is maintained and the selective forces involved. Here; we investigate selection on a locus (MC1R) that is strongly associated with plumage colour variation in Arctic skuas using patterns of nucleotide variation and comparison to neutral loci (nuclear introns and mtDNA). We find that three linked nonsynonymous mutations in MC1R; including the single mutation described previously; are associated with plumage colour in the Arctic skua. The position of nonsynonymous mutations on a MC1R haplotype network implies that divergent selection drove the initial evolution of the colour morphs. Comparisons of F(ST)s of MC1R vs. nuclear introns among five skua populations differing in proportion of dark morphs along an approximate north-south cline reveal a signature of divergent selection on MC1R. In contrast; we find limited evidence for balancing selection on MC1R within populations; although the power is low. Our results provide strong evidence for both past and ongoing selection on MC1R; and; by implication; plumage colour in Arctic skuas. The results suggest that a fruitful avenue for future ecological studies will be analysis of selection on morphs in colonies at the extremes along the morph ratio cline. © 2013 John Wiley & Sons Ltd.	2013	23980902.1		@SeveralCandidateMutations @BalancingSelection - Heterozygous are intermediate (melanic)
GP00000792	opsin - rhodopsin1 (RH1)	Courtier	RHO	P08100	Homo sapiens	9606.ENSP00000296271	Belongs to the G-protein coupled receptor 1 family. Opsin subfamily.	RP4;OPN2;CSNBAD1	GO:0046872;GO:0004930;GO:0008020;GO:0005502	GO:0016021;GO:0005886;GO:0000139;GO:0005887;GO:0005794;GO:0005911;GO:0001750;GO:0097381;GO:0060170;GO:0030660;GO:0001917;GO:0060342;GO:0042622	GO:0007186;GO:0001523;GO:0006468;GO:0018298;GO:0007601;GO:0071482;GO:0007602;GO:0016038;GO:0045494;GO:0007603;GO:0022400;GO:0060041;GO:0016056	AGI55881	Physiology	Color vision (red-shift)	Other deep-water fishes	Aristostomias scintillans - can detect its own far-red bioluminescence	123351	Stomiidae	barbeled dragonfishes	family	cellular organisms; Eukaryota; Opisthokonta; Metazoa; Eumetazoa; Bilateria; Deuterostomia; Chordata; Craniata; Vertebrata; Gnathostomata; Teleostomi; Euteleostomi; Actinopterygii; Actinopteri; Neopterygii; Teleostei; Osteoglossocephalai; Clupeocephala; Euteleosteomorpha; Stomiatii; Stomiiformes	0		319440	Aristostomias scintillans	shiny loosejaw	species	cellular organisms; Eukaryota; Opisthokonta; Metazoa; Eumetazoa; Bilateria; Deuterostomia; Chordata; Craniata; Vertebrata; Gnathostomata; Teleostomi; Euteleostomi; Actinopterygii; Actinopteri; Neopterygii; Teleostei; Osteoglossocephalai; Clupeocephala; Euteleosteomorpha; Stomiatii; Stomiiformes; Stomiidae; Malacosteinae; Aristostomias	0		Data not curated	Intergeneric or Higher	Candidate Gene	D83N; M183F; M253L; F261Y; T289G; S292I; M317I - all together shift to red (see table S4 of Yokoyama PNAS) - individual changes not tested	Coding	No	Nonsynonymous							SNP		Elucidation of phenotypic adaptations: Molecular analyses of dim-light vision proteins in vertebrates.	Vertebrate ancestors appeared in a uniform; shallow water environment; but modern species flourish in highly variable niches. A striking array of phenotypes exhibited by contemporary animals is assumed to have evolved by accumulating a series of selectively advantageous mutations. However; the experimental test of such adaptive events at the molecular level is remarkably difficult. One testable phenotype; dim-light vision; is mediated by rhodopsins. Here; we engineered 11 ancestral rhodopsins and show that those in early ancestors absorbed light maximally (lambda(max)) at 500 nm; from which contemporary rhodopsins with variable lambda(max)s of 480-525 nm evolved on at least 18 separate occasions. These highly environment-specific adaptations seem to have occurred largely by amino acid replacements at 12 sites; and most of those at the remaining 191 ( approximately 94%) sites have undergone neutral evolution. The comparison between these results and those inferred by commonly-used parsimony and Bayesian methods demonstrates that statistical tests of positive selection can be misleading without experimental support and that the molecular basis of spectral tuning in rhodopsins should be elucidated by mutagenesis analyses using ancestral pigments.	2008	18768804.1	23483186.1
GP00000276	EphB2	Martin	EPHB2	P28693	Gallus gallus	9031.ENSGALP00000007541	Belongs to the protein kinase superfamily. Tyr protein kinase family. Ephrin receptor subfamily.	CEK5	GO:0004888;GO:0005524;GO:0004714;GO:0004713;GO:0005005	GO:0005886;GO:0005737;GO:0005887;GO:0043235;GO:0030425;GO:0043005;GO:0030424	GO:0043066;GO:0030154;GO:0070374;GO:0009968;GO:0001525;GO:0007411;GO:0007413;GO:0060996;GO:0060997;GO:0048013;GO:0018108;GO:1900273;GO:0051965;GO:0021963;GO:0099557	KP903891	Morphology	Feathers (crest morphology)	Streptopelia risoria - No crest (dominant)	Streptopelia risoria - Crest (recessive)	328808	Streptopelia risoria	ringneck dove	species	cellular organisms; Eukaryota; Opisthokonta; Metazoa; Eumetazoa; Bilateria; Deuterostomia; Chordata; Craniata; Vertebrata; Gnathostomata; Teleostomi; Euteleostomi; Sarcopterygii; Dipnotetrapodomorpha; Tetrapoda; Amniota; Sauropsida; Sauria; Archelosauria; Archosauria; Dinosauria; Saurischia; Theropoda; Coelurosauria; Aves; Neognathae; Columbiformes; Columbidae; Streptopelia	0		328808	Streptopelia risoria	ringneck dove	species	cellular organisms; Eukaryota; Opisthokonta; Metazoa; Eumetazoa; Bilateria; Deuterostomia; Chordata; Craniata; Vertebrata; Gnathostomata; Teleostomi; Euteleostomi; Sarcopterygii; Dipnotetrapodomorpha; Tetrapoda; Amniota; Sauropsida; Sauria; Archelosauria; Archosauria; Dinosauria; Saurischia; Theropoda; Coelurosauria; Aves; Neognathae; Columbiformes; Columbidae; Streptopelia	0		Taxon A	Domesticated	Candidate Gene	Gly636Arg (G>A)	Coding	No	Nonsynonymous							SNP		Convergent Evolution of Head Crests in Two Domesticated Columbids Is Associated with Different Missense Mutations in EphB2.	Head crests are important display structures in wild bird species and are also common in domesticated lineages. Many breeds of domestic rock pigeon (Columba livia) have crests of reversed occipital feathers; and this recessive trait is associated with a nonsynonymous coding mutation in the intracellular kinase domain of EphB2 (Ephrin receptor B2). The domestic ringneck dove (Streptopelia risoria) also has a recessive crested morph with reversed occipital feathers; and interspecific crosses between crested doves and pigeons produce crested offspring; suggesting a similar genetic basis for this trait in both species. We therefore investigated EphB2 as a candidate for the head crest phenotype of ringneck doves and identified a nonsynonymous coding mutation in the intracellular kinase domain that is significantly associated with the crested morph. This mutation is over 100 amino acid positions away from the crest mutation found in rock pigeons; yet both mutations are predicted to negatively affect the function of ATP-binding pocket. Furthermore; bacterial toxicity assays suggest that "crest" mutations in both species severely impact kinase activity. We conclude that head crests are associated with different mutations in the same functional domain of the same gene in two different columbid species; thereby representing striking evolutionary convergence in morphology and molecules. © The Author 2015. Published by Oxford University Press on behalf of the Society for Molecular Biology and Evolution. All rights reserved. For permissions; please e-mail: journals.permissions@oup.com.	2015	26104009.1
GP00000612	MC1R	Martin	MC1R	Q01726	Homo sapiens	9606.ENSP00000451605	Belongs to the G-protein coupled receptor 1 family.	CMM5;MSH-R;SHEP2;MSHR	GO:0008528;GO:0004977;GO:0004980;GO:0031625	GO:0005886;GO:0005887	GO:0007275;GO:0045944;GO:0042438;GO:0043473;GO:0007186;GO:0051897;GO:0019233;GO:0007189;GO:0035556;GO:0007187;GO:0032720;GO:0010739;GO:0090037;GO:0009650;GO:0070914		Morphology	Coloration (feathers)	Sula leucogaster	Sula leucogaster	57661	Sula leucogaster		species	cellular organisms; Eukaryota; Opisthokonta; Metazoa; Eumetazoa; Bilateria; Deuterostomia; Chordata; Craniata; Vertebrata; Gnathostomata; Teleostomi; Euteleostomi; Sarcopterygii; Dipnotetrapodomorpha; Tetrapoda; Amniota; Sauropsida; Sauria; Archelosauria; Archosauria; Dinosauria; Saurischia; Theropoda; Coelurosauria; Aves; Neognathae; Pelecaniformes; Sulidae; Sula	0		57661	Sula leucogaster		species	cellular organisms; Eukaryota; Opisthokonta; Metazoa; Eumetazoa; Bilateria; Deuterostomia; Chordata; Craniata; Vertebrata; Gnathostomata; Teleostomi; Euteleostomi; Sarcopterygii; Dipnotetrapodomorpha; Tetrapoda; Amniota; Sauropsida; Sauria; Archelosauria; Archosauria; Dinosauria; Saurischia; Theropoda; Coelurosauria; Aves; Neognathae; Pelecaniformes; Sulidae; Sula	0		Data not curated	Intraspecific	Candidate Gene	R112H	Coding	No	Nonsynonymous							SNP		Evolution of the melanocortin-1 receptor (MC1R) in Boobies and Gannets (Aves; Suliformes).	The melanocortin-1 receptor (MC1R) has been linked to intraspecific variation of melanin-based plumage color in several unrelated bird species. However; its involvement in interspecific variation has far less evidence. The Sulidae is a family in the Suliformes composed of 10 species of pelagic seabirds; distributed in 3 genera. There is significant variation in the amount and distribution of melanin pigments among species in the family Sulidae; and 2 species; the brown booby (Sula leucogaster) and the red-footed booby (S. sula); present plumage polymorphisms; with the latter being considered one of the most plumage polymorphic birds. We performed a survey of the MC1R evolution in 68 individuals representing all 9 species in the Sulidae; except the Abbott's booby; to determine the role played by this locus in explaining the melanic variation observed in the Sulidae. We found the amino acid substitution R112H to be in full concordance with the plumage color observed in the brown booby; which shows a unique phaeomelanin-dominant coloration. Furthermore; all amino acid residues known to be important for function at the MC1R were completely conserved in the Sulidae; except for the previously described V85M and H207R substitutions among the 2 red-footed booby's color morphs. A total of 14 substitutions were inferred from estimated ancestral nodes throughout the Sulidae phylogeny. Finally; we found evidence that the MC1R is under strong purifying selection in all Sulid species. This study provides additional evidence of the potential involvement of the MC1R in melanin-based plumage variation at the interspecific level.	2012 May-Jun	22351934.1
GP00000613	MC1R	Martin	MC1R	Q01726	Homo sapiens	9606.ENSP00000451605	Belongs to the G-protein coupled receptor 1 family.	CMM5;MSH-R;SHEP2;MSHR	GO:0008528;GO:0004977;GO:0004980;GO:0031625	GO:0005886;GO:0005887	GO:0007275;GO:0045944;GO:0042438;GO:0043473;GO:0007186;GO:0051897;GO:0019233;GO:0007189;GO:0035556;GO:0007187;GO:0032720;GO:0010739;GO:0090037;GO:0009650;GO:0070914		Morphology	Coloration (feathers)	Sula sula	Sula sula	57662	Sula sula	red-footed booby	species	cellular organisms; Eukaryota; Opisthokonta; Metazoa; Eumetazoa; Bilateria; Deuterostomia; Chordata; Craniata; Vertebrata; Gnathostomata; Teleostomi; Euteleostomi; Sarcopterygii; Dipnotetrapodomorpha; Tetrapoda; Amniota; Sauropsida; Sauria; Archelosauria; Archosauria; Dinosauria; Saurischia; Theropoda; Coelurosauria; Aves; Neognathae; Pelecaniformes; Sulidae; Sula	0		57662	Sula sula	red-footed booby	species	cellular organisms; Eukaryota; Opisthokonta; Metazoa; Eumetazoa; Bilateria; Deuterostomia; Chordata; Craniata; Vertebrata; Gnathostomata; Teleostomi; Euteleostomi; Sarcopterygii; Dipnotetrapodomorpha; Tetrapoda; Amniota; Sauropsida; Sauria; Archelosauria; Archosauria; Dinosauria; Saurischia; Theropoda; Coelurosauria; Aves; Neognathae; Pelecaniformes; Sulidae; Sula	0		Data not curated	Intraspecific	Candidate Gene	V85M and/or H207R; current data cannot determine which one or if both these substitutions are underlying the phenotypic variation	Coding	No	Nonsynonymous							SNP		The genetic basis of the plumage polymorphism in red-footed boobies (Sula sula): a melanocortin-1 receptor (MC1R) analysis.	The red-footed booby (Sula sula) is considered one of the most polymorphic seabirds; with 3 recognized major adult plumage types: 1) white; 2) white-tailed brown; and 3) brown and several degrees of intermediates. Here we show that the white/melanic polymorphism observed in this species is perfectly associated with 2 point substitutions; Val85Met and His207Arg; at the melanocortin-1 receptor (MC1R) gene. Among the melanic plumage variants; we also found a strong association between the degree of melanism and the number of copies of variant MC1R alleles. Furthermore; the Val85Met point substitution has been previously shown to be associated with melanic phenotypes in the lesser snow goose (Anser c. caerulescens); suggesting parallel evolution of the melanic allele; and hence; melanism; between these 2 distantly related species. We also compared the MC1R locus in red-footed boobies with a nonpolymorphic congener; the Nazca booby (Sula granti); in which all adults are white. We found that Nazca boobies present the same genotype at sites 85 and 207 as white morph red-footed boobies.	2007 Jul-Aug	17602182.1
GP00001570	DCAF17	Prigent	DCAF17	I3LQF0	Sus scrofa	9823.ENSSSCP00000026329				GO:0005829;GO:0005654;GO:0080008	GO:0016567		Physiology	Hair Length	Pig breed from Northern China with long dense hair	Pig breed from Southern China with sparse short hair	9823	Sus scrofa	pig	species	cellular organisms; Eukaryota; Opisthokonta; Metazoa; Eumetazoa; Bilateria; Deuterostomia; Chordata; Craniata; Vertebrata; Gnathostomata; Teleostomi; Euteleostomi; Sarcopterygii; Dipnotetrapodomorpha; Tetrapoda; Amniota; Mammalia; Theria; Eutheria; Boreoeutheria; Laurasiatheria; Cetartiodactyla; Suina; Suidae; Sus	1	Pig breed from Northern China with long dense hair	9823	Sus scrofa	pig	species	cellular organisms; Eukaryota; Opisthokonta; Metazoa; Eumetazoa; Bilateria; Deuterostomia; Chordata; Craniata; Vertebrata; Gnathostomata; Teleostomi; Euteleostomi; Sarcopterygii; Dipnotetrapodomorpha; Tetrapoda; Amniota; Mammalia; Theria; Eutheria; Boreoeutheria; Laurasiatheria; Cetartiodactyla; Suina; Suidae; Sus	1	Pig breed from Southern China with sparse short hair	Taxon A	Domesticated	Association Mapping		Unknown	No								Unknown		Adaptation and possible ancient interspecies introgression in pigs identified by whole-genome sequencing.	Domestic pigs have evolved genetic adaptations to their local environmental conditions; such as cold and hot climates. We sequenced the genomes of 69 pigs from 15 geographically divergent locations in China and detected 41 million variants; of which 21 million were absent from the dbSNP database. In a genome-wide scan; we identified a set of loci that likely have a role in regional adaptations to high- and low-latitude environments within China. Intriguingly; we found an exceptionally large (14-Mb) region with a low recombination rate on the X chromosome that appears to have two distinct haplotypes in the high- and low-latitude populations; possibly underlying their adaptation to cold and hot environments; respectively. Surprisingly; the adaptive sweep in the high-latitude regions has acted on DNA that might have been introgressed from an extinct Sus species. Our findings provide new insights into the evolutionary history of pigs and the role of introgression in adaptation.	2015	25621459.1
GP00001571	VPS13A	Prigent	VPS13A	F1SIL5	Sus scrofa	9823.ENSSSCP00000005673				GO:0019898;GO:0031045	GO:0007399;GO:0035176;GO:0007626;GO:0006623;GO:0006914;GO:0045053		Physiology	Latitudinal adaptation	Pig breed from Northern China	Pig breed from Southern China	9823	Sus scrofa	pig	species	cellular organisms; Eukaryota; Opisthokonta; Metazoa; Eumetazoa; Bilateria; Deuterostomia; Chordata; Craniata; Vertebrata; Gnathostomata; Teleostomi; Euteleostomi; Sarcopterygii; Dipnotetrapodomorpha; Tetrapoda; Amniota; Mammalia; Theria; Eutheria; Boreoeutheria; Laurasiatheria; Cetartiodactyla; Suina; Suidae; Sus	1	Pig breed from Northern China	9823	Sus scrofa	pig	species	cellular organisms; Eukaryota; Opisthokonta; Metazoa; Eumetazoa; Bilateria; Deuterostomia; Chordata; Craniata; Vertebrata; Gnathostomata; Teleostomi; Euteleostomi; Sarcopterygii; Dipnotetrapodomorpha; Tetrapoda; Amniota; Mammalia; Theria; Eutheria; Boreoeutheria; Laurasiatheria; Cetartiodactyla; Suina; Suidae; Sus	1	Pig breed from Southern China	Taxon A	Domesticated	Association Mapping	two nonsynonymous substitutions V>G and F>Y - whether both or only one affects the phenotype is unknown	Coding	No	Nonsynonymous							SNP		Adaptation and possible ancient interspecies introgression in pigs identified by whole-genome sequencing.	Domestic pigs have evolved genetic adaptations to their local environmental conditions; such as cold and hot climates. We sequenced the genomes of 69 pigs from 15 geographically divergent locations in China and detected 41 million variants; of which 21 million were absent from the dbSNP database. In a genome-wide scan; we identified a set of loci that likely have a role in regional adaptations to high- and low-latitude environments within China. Intriguingly; we found an exceptionally large (14-Mb) region with a low recombination rate on the X chromosome that appears to have two distinct haplotypes in the high- and low-latitude populations; possibly underlying their adaptation to cold and hot environments; respectively. Surprisingly; the adaptive sweep in the high-latitude regions has acted on DNA that might have been introgressed from an extinct Sus species. Our findings provide new insights into the evolutionary history of pigs and the role of introgression in adaptation.	2015	25621459.1		Non-null mutation.
GP00000058	Agouti	Martin	Asip	Q03288	Mus musculus	10090.ENSMUSP00000029123		As;ASP;A<y>;ASIP;a	GO:0031779;GO:0031781;GO:0031782	GO:0005576;GO:0005623	GO:0008343;GO:0006091;GO:0071514;GO:0009755;GO:0042438;GO:0032438;GO:0032402;GO:0043473;GO:0048023;GO:0040030	AAF22158	Morphology	Coloration (coat; dorso-ventral)	Sus scrofa- Mangalitza	Sus scrofa - Pi_strain	9823	Sus scrofa	pig	species	cellular organisms; Eukaryota; Opisthokonta; Metazoa; Eumetazoa; Bilateria; Deuterostomia; Chordata; Craniata; Vertebrata; Gnathostomata; Teleostomi; Euteleostomi; Sarcopterygii; Dipnotetrapodomorpha; Tetrapoda; Amniota; Mammalia; Theria; Eutheria; Boreoeutheria; Laurasiatheria; Cetartiodactyla; Suina; Suidae; Sus	1	Sus scrofa- Mangalitza	9825	Sus scrofa domesticus	domestic pig	subspecies	cellular organisms; Eukaryota; Opisthokonta; Metazoa; Eumetazoa; Bilateria; Deuterostomia; Chordata; Craniata; Vertebrata; Gnathostomata; Teleostomi; Euteleostomi; Sarcopterygii; Dipnotetrapodomorpha; Tetrapoda; Amniota; Mammalia; Theria; Eutheria; Boreoeutheria; Laurasiatheria; Cetartiodactyla; Suina; Suidae; Sus; Sus scrofa	1	Sus scrofa - Pi_strain	Data not curated	Domesticated	Linkage Mapping	unknown	Cis-regulatory	No								Unknown	unknown	The mutation causing the black-and-tan pigmentation phenotype of Mangalitza pigs maps to the porcine ASIP locus but does not affect its coding sequence.	The gene for agouti signaling protein (ASIP) is centrally involved in the expression of coat color traits in animals. The Mangalitza pig breed is characterized by a black-and-tan phenotype with black dorsal pigmentation and yellow or white ventral pigmentation. We investigated a Mangalitza x Piétrain cross and observed a coat color segregation pattern in the F2 generation that can be explained by virtue of two alleles at the MC1R locus and two alleles at the ASIP locus. Complete linkage of the black-and-tan phenotype to microsatellite alleles at the ASIP locus on SSC 17q21 was observed. Corroborated by the knowledge of similar mouse coat color mutants; it seems therefore conceivable that the black-and-tan pigmentation of Mangalitza pigs is caused by an ASIP allele a(t); which is recessive to the wild-type allele A. Toward positional cloning of the a(t) mutation; a 200-kb genomic BAC/PAC contig of this chromosomal region has been constructed and subsequently sequenced. Full-length ASIP cDNAs obtained by RACE differed in their 5' untranslated regions; whereas they shared a common open reading frame. Comparative sequencing of all ASIP exons and ASIP cDNAs between Mangalitza and Piétrain pigs did not reveal any differences associated with the coat color phenotype. Relative qRT-PCR analyses showed different dorsoventral skin expression intensities of the five ASIP transcripts in black-and-tan Mangalitza. The a(t) mutation is therefore probably a regulatory ASIP mutation that alters its dorsoventral expression pattern.	2006	16416091.1
GP00000170	CAST	Martin	CAST	P20810	Homo sapiens		Belongs to the protease inhibitor I27 (calpastatin) family.	BS-17;PLACK	GO:0003723;GO:0045296;GO:0010859;GO:0004866;GO:0002020	GO:0005829;GO:0016020;GO:0005783	GO:0097340;GO:2000675;GO:1990709	NP_999232	Physiology	Meat tenderness	Sus scrofa	Sus scrofa	9823	Sus scrofa	pig	species	cellular organisms; Eukaryota; Opisthokonta; Metazoa; Eumetazoa; Bilateria; Deuterostomia; Chordata; Craniata; Vertebrata; Gnathostomata; Teleostomi; Euteleostomi; Sarcopterygii; Dipnotetrapodomorpha; Tetrapoda; Amniota; Mammalia; Theria; Eutheria; Boreoeutheria; Laurasiatheria; Cetartiodactyla; Suina; Suidae; Sus	0		9825	Sus scrofa domesticus	domestic pig	subspecies	cellular organisms; Eukaryota; Opisthokonta; Metazoa; Eumetazoa; Bilateria; Deuterostomia; Chordata; Craniata; Vertebrata; Gnathostomata; Teleostomi; Euteleostomi; Sarcopterygii; Dipnotetrapodomorpha; Tetrapoda; Amniota; Mammalia; Theria; Eutheria; Boreoeutheria; Laurasiatheria; Cetartiodactyla; Suina; Suidae; Sus; Sus scrofa	0		Data not curated	Domesticated	Linkage Mapping	4 candidate SNPs in putative enhancers with nuclear factor-binding properties	Cis-regulatory	No								Unknown	unknown	Predictive markers in calpastatin for tenderness in commercial pig populations.	The identification of predictive DNA markers for pork quality would allow US pork producers and breeders to select genetically superior animals more quickly and efficiently for the production of consistent; high-quality meat. Genome scans have identified QTL for tenderness on SSC 2; which have been fine-mapped to the calpastatin locus. The objectives of this study were to identify the sequence variation in calpastatin that likely affects tenderness in commercial-level pig populations and to develop definitive DNA markers that are predictive of pork tenderness for use in marker-assisted selection programs. We resequenced the calpastatin regulatory and transcribed regions in pigs with divergently extreme shear force values to identify possible mutations that could affect tenderness. A total of 194 SNP were identified in this sequence; and 31 SNP were found in predicted transcription factor binding sites. We tested 131 polymorphisms in our research population and a subset (40) of these in samples of industry pigs for their association with objective measures of tenderness. We identified 4 SNP that were consistently associated with pork tenderness in all the populations studied; representing 2;826 pigs from 4 distinct populations. Gel shift assays were designed for these SNP and 12 other polymorphic sites. Six sites demonstrated a gel shift when probes were incubated with nuclear extract from muscle; heart; or testis. Four of these sites; a specificity protein 1 (Sp1) site around nucleotides 12978 and 12979; a potential thyrotroph embryonic factor (Tef) site at nucleotide 25587; an unknown site at nucleotide 48699; and myocyte enhancer factor-2 (Mef-2)/TATA sites with SNP at positions 49223 and 49228 were allele specific in binding nuclear proteins. The allele frequencies for the tender alleles were similar (0.11 to 0.36) in the 4 different commercial populations. These 4 SNP were not in complete linkage disequilibrium with each other and may independently affect calpastatin expression; tenderness; or both. These markers should be predictive of pork tenderness in industry populations.	2011	21454860.1
GP00000386	GCNF (NR6A1)	Martin	Nr6a1	Q64249	Mus musculus	10090.ENSMUSP00000075624	Belongs to the nuclear hormone receptor family. NR6 subfamily.	RTR;Gcnf;NCNF;1700113M01Rik	GO:0042803;GO:0043565;GO:0008270;GO:0003677;GO:0004879;GO:0001077;GO:0000978;GO:0003707	GO:0005634;GO:0005667	GO:0007275;GO:0045944;GO:0030154;GO:0000122;GO:0007283;GO:0007276	BAF37829	Morphology	Vertebrae number	Sus scrofa	Sus scrofa	9823	Sus scrofa	pig	species	cellular organisms; Eukaryota; Opisthokonta; Metazoa; Eumetazoa; Bilateria; Deuterostomia; Chordata; Craniata; Vertebrata; Gnathostomata; Teleostomi; Euteleostomi; Sarcopterygii; Dipnotetrapodomorpha; Tetrapoda; Amniota; Mammalia; Theria; Eutheria; Boreoeutheria; Laurasiatheria; Cetartiodactyla; Suina; Suidae; Sus	0		9825	Sus scrofa domesticus	domestic pig	subspecies	cellular organisms; Eukaryota; Opisthokonta; Metazoa; Eumetazoa; Bilateria; Deuterostomia; Chordata; Craniata; Vertebrata; Gnathostomata; Teleostomi; Euteleostomi; Sarcopterygii; Dipnotetrapodomorpha; Tetrapoda; Amniota; Mammalia; Theria; Eutheria; Boreoeutheria; Laurasiatheria; Cetartiodactyla; Suina; Suidae; Sus; Sus scrofa	0		Data not curated	Domesticated	Linkage Mapping	Pro192Leu	Coding	No	Nonsynonymous							SNP		Fine mapping of a swine quantitative trait locus for number of vertebrae and analysis of an orphan nuclear receptor; germ cell nuclear factor (NR6A1).	The number of vertebrae in pigs varies and is associated with meat productivity. Wild boars; which are ancestors of domestic pigs; have 19 vertebrae. In comparison; European commercial breeds have 21-23 vertebrae; probably owing to selective breeding for enlargement of body size. We previously identified two quantitative trait loci (QTL) for the number of vertebrae on Sus scrofa chromosomes (SSC) 1 and 7. These QTL explained an increase of more than two vertebrae. Here; we performed a map-based study to define the QTL region on SSC1. By using three F2 experimental families; we performed interval mapping and recombination analyses and defined the QTL within a 1.9-cM interval. Then we analyzed the linkage disequilibrium of microsatellite markers in this interval and found that 10 adjacent markers in a 300-kb region were almost fixed in European commercial breeds. Genetic variation of the markers was observed in Asian local breeds or wild boars. This region encoded an orphan nuclear receptor; germ cell nuclear factor (NR6A1; formerly known as GCNF); which contained an amino acid substitution (Pro192Leu) coincident with the QTL. This substitution altered the binding activity of NR6A1 to its corepressors; nuclear receptor-associated protein 80 (RAP80) and nuclear receptor corepressor 1 (NCOR1). In addition; somites of mouse embryos demonstrated expression of NR6A1 protein. Together; these results suggest that NR6A1 is a strong candidate for one of the QTL that influence number of vertebrae in pigs.	2007	17416745.1
GP00000487	HMGA2	Martin	HMGA2	P52926	Homo sapiens	9606.ENSP00000384026	Belongs to the HMGA family.	BABL;LIPO;HMGIC;HMGI-C;STQTL9	GO:0008134;GO:0044212;GO:0003677;GO:0000981;GO:0001077;GO:0000978;GO:0003680;GO:0001078;GO:0003712;GO:0051575;GO:0070742;GO:0035497;GO:0008301;GO:0003906;GO:0004677;GO:0035501;GO:0035500;GO:0031492;GO:0046332	GO:0005654;GO:0005634;GO:0035985;GO:0000228;GO:0032993;GO:0071141	GO:0007275;GO:0009615;GO:0043066;GO:0045944;GO:0006355;GO:0000122;GO:0045892;GO:0045893;GO:0051301;GO:0010628;GO:2000774;GO:0035986;GO:0006325;GO:0048863;GO:0001837;GO:0048762;GO:0048333;GO:2000648;GO:0043065;GO:0002062;GO:0045444;GO:0040008;GO:0006284;GO:0035988;GO:0031052;GO:0030261;GO:0042769;GO:0035987;GO:0031507;GO:0035978;GO:0003131;GO:0007095;GO:0043922;GO:2000773;GO:0043392;GO:2001033;GO:0045869;GO:0090402;GO:0045766;GO:0071158;GO:0071864;GO:2000685;GO:2001022;GO:2000679;GO:0010564;GO:2001038;GO:2000036	AEO79122	Morphology	Ear size	Sus scrofa - White Duroc	Sus scrofa- Erhualian (large ears; wrinkly skin)	9823	Sus scrofa	pig	species	cellular organisms; Eukaryota; Opisthokonta; Metazoa; Eumetazoa; Bilateria; Deuterostomia; Chordata; Craniata; Vertebrata; Gnathostomata; Teleostomi; Euteleostomi; Sarcopterygii; Dipnotetrapodomorpha; Tetrapoda; Amniota; Mammalia; Theria; Eutheria; Boreoeutheria; Laurasiatheria; Cetartiodactyla; Suina; Suidae; Sus	1	Sus scrofa - White Duroc	9825	Sus scrofa domesticus	domestic pig	subspecies	cellular organisms; Eukaryota; Opisthokonta; Metazoa; Eumetazoa; Bilateria; Deuterostomia; Chordata; Craniata; Vertebrata; Gnathostomata; Teleostomi; Euteleostomi; Sarcopterygii; Dipnotetrapodomorpha; Tetrapoda; Amniota; Mammalia; Theria; Eutheria; Boreoeutheria; Laurasiatheria; Cetartiodactyla; Suina; Suidae; Sus; Sus scrofa	1	Sus scrofa- Erhualian (large ears; wrinkly skin)	Data not curated	Domesticated	Linkage Mapping	unknown	Unknown	Unknown								Unknown		Fine mapping of a QTL for ear size on porcine chromosome 5 and identification of high mobility group AT-hook 2 (HMGA2) as a positional candidate gene.	Ear size and shape are distinct conformation characteristics of pig breeds. Previously; we identified a significant quantitative trait locus (QTL) influencing ear surface on pig chromosome 5 in a White Duroc×Erhualian F2 resource population. This QTL explained more than 17% of the phenotypic variance. Four new markers on pig chromosome 5 were genotyped across this F2 population. RT-PCR was performed to obtain expression profiles of different candidate genes in ear tissue. Standard association test; marker-assisted association test and F-drop test were applied to determine the effects of single nucleotide polymorphisms (SNP) on ear size. Three synthetic commercial lines were also used for the association test. We refined the QTL to an 8.7-cM interval and identified three positional candidate genes i.e. HMGA2; SOX5 and PTHLH that are expressed in ear tissue. Seven SNP within these three candidate genes were selected and genotyped in the F2 population. Of the seven SNP; HMGA2 SNP (JF748727: g.2836 A>G) showed the strongest association with ear size in the standard association test and marker-assisted association test. With the F-drop test; F value decreased by more than 97% only when the genotypes of HMGA2 g.2836 A>G were included as a fixed effect. Furthermore; the significant association between g.2836 A>G and ear size was also demonstrated in the synthetic commercial Sutai pig line. The haplotype-based association test showed that the phenotypic variance explained by HMGA2 was similar to that explained by the QTL and at a much higher level than by SOX5. More interestingly; HMGA2 is also located within the dog orthologous chromosome region; which has been shown to be associated with ear type and size. HMGA2 was the closest gene with a potential functional effect to the QTL or marker for ear size on chromosome 5. This study will contribute to identify the causative gene and mutation underlying this QTL.	2012	22420340.1
GP00000502	Insulin-like growth factor 2 (IGF2)	Martin	Igf2	P09535	Mus musculus	10090.ENSMUSP00000114076	Belongs to the insulin family.	Mpr;M6pr;Peg2;Igf-2;Igf-II;AL033362	GO:0008083;GO:0005179;GO:0005158;GO:0005159;GO:0005178;GO:0043539;GO:0048018	GO:0062023;GO:0005615	GO:0045944;GO:0000122;GO:0008284;GO:0050731;GO:0051897;GO:0001701;GO:0043410;GO:0009887;GO:0001649;GO:0042493;GO:0014070;GO:0035094;GO:0045840;GO:0051781;GO:0001934;GO:0001892;GO:0040018;GO:1905564;GO:0006006;GO:0007613;GO:0045766;GO:0031017;GO:0042104;GO:0043536;GO:0045725;GO:0090031;GO:0060669;GO:0038028;GO:0045953;GO:0043085;GO:2000467;GO:0046628;GO:0031056;GO:0051147;GO:0051146	ABW24500	Morphology &2 Physiology &3 Morphology	Muscular mass &2 Fat deposition &3 Heart size	Sus scrofa &2 &3	Sus scrofa &2 &3	9823	Sus scrofa	pig	species	cellular organisms; Eukaryota; Opisthokonta; Metazoa; Eumetazoa; Bilateria; Deuterostomia; Chordata; Craniata; Vertebrata; Gnathostomata; Teleostomi; Euteleostomi; Sarcopterygii; Dipnotetrapodomorpha; Tetrapoda; Amniota; Mammalia; Theria; Eutheria; Boreoeutheria; Laurasiatheria; Cetartiodactyla; Suina; Suidae; Sus	0		9825	Sus scrofa domesticus	domestic pig	subspecies	cellular organisms; Eukaryota; Opisthokonta; Metazoa; Eumetazoa; Bilateria; Deuterostomia; Chordata; Craniata; Vertebrata; Gnathostomata; Teleostomi; Euteleostomi; Sarcopterygii; Dipnotetrapodomorpha; Tetrapoda; Amniota; Mammalia; Theria; Eutheria; Boreoeutheria; Laurasiatheria; Cetartiodactyla; Suina; Suidae; Sus; Sus scrofa	0		Data not curated	Domesticated	Linkage Mapping	1bp change	Cis-regulatory	No								SNP		A regulatory mutation in IGF2 causes a major QTL effect on muscle growth in the pig.	Most traits and disorders have a multifactorial background indicating that they are controlled by environmental factors as well as an unknown number of quantitative trait loci (QTLs). The identification of mutations underlying QTLs is a challenge because each locus explains only a fraction of the phenotypic variation. A paternally expressed QTL affecting muscle growth; fat deposition and size of the heart in pigs maps to the IGF2 (insulin-like growth factor 2) region. Here we show that this QTL is caused by a nucleotide substitution in intron 3 of IGF2. The mutation occurs in an evolutionarily conserved CpG island that is hypomethylated in skeletal muscle. The mutation abrogates in vitro interaction with a nuclear factor; probably a repressor; and pigs inheriting the mutation from their sire have a threefold increase in IGF2 messenger RNA expression in postnatal muscle. Our study establishes a causal relationship between a single-base-pair substitution in a non-coding region and a QTL effect. The result supports the long-held view that regulatory mutations are important for controlling phenotypic variation.	2003	14574411.1
GP00000520	Kit (type III receptor protein-tyrosine kinase)	Martin	Kit	P05532	Mus musculus	10090.ENSMUSP00000005815	Belongs to the protein kinase superfamily. Tyr protein kinase family. CSF-1/PDGF receptor subfamily.	W;Bs;Fdc;Ssm;SCO1;SCO5;SOW3;CD117;c-KIT;Tr-kit;Gsfsco1;Gsfsco5;Gsfsow3;Sl	GO:0004888;GO:0005524;GO:0042803;GO:0046872;GO:0002020;GO:0004714;GO:0004713;GO:0019955;GO:0005020	GO:0005886;GO:0005737;GO:0005887;GO:0043235;GO:0005615;GO:0009986;GO:0009898;GO:0009897;GO:0001669;GO:0005911;GO:0042629	GO:0043066;GO:0030154;GO:0043473;GO:0070374;GO:0035234;GO:0035162;GO:0008584;GO:0001541;GO:0008284;GO:0043406;GO:0010628;GO:0043410;GO:0007283;GO:0008360;GO:0048070;GO:0006468;GO:0060326;GO:0006935;GO:0048565;GO:0006954;GO:0019221;GO:0048863;GO:0048066;GO:0030318;GO:0009968;GO:0046777;GO:0030218;GO:0018108;GO:0097067;GO:1904349;GO:0000187;GO:0046427;GO:0042531;GO:0030335;GO:0046686;GO:0035556;GO:0031532;GO:0002371;GO:0050910;GO:0050673;GO:0038162;GO:0038093;GO:0007281;GO:0008354;GO:0006687;GO:0035701;GO:0030097;GO:0002327;GO:0038109;GO:0030032;GO:0002320;GO:0002551;GO:0032762;GO:0043303;GO:0060374;GO:0035855;GO:0097326;GO:0097324;GO:0002573;GO:0002318;GO:0043069;GO:1904343;GO:0051091;GO:0048170;GO:0045747;GO:0031274;GO:0120072;GO:1905065;GO:1904251;GO:0009314;GO:0048103;GO:0035019;GO:0007286;GO:0030217;GO:0043586;GO:0008542	ABB04419	Morphology	Coloration (coat)	Sus scrofa	Sus scrofa	9823	Sus scrofa	pig	species	cellular organisms; Eukaryota; Opisthokonta; Metazoa; Eumetazoa; Bilateria; Deuterostomia; Chordata; Craniata; Vertebrata; Gnathostomata; Teleostomi; Euteleostomi; Sarcopterygii; Dipnotetrapodomorpha; Tetrapoda; Amniota; Mammalia; Theria; Eutheria; Boreoeutheria; Laurasiatheria; Cetartiodactyla; Suina; Suidae; Sus	0		9825	Sus scrofa domesticus	domestic pig	subspecies	cellular organisms; Eukaryota; Opisthokonta; Metazoa; Eumetazoa; Bilateria; Deuterostomia; Chordata; Craniata; Vertebrata; Gnathostomata; Teleostomi; Euteleostomi; Sarcopterygii; Dipnotetrapodomorpha; Tetrapoda; Amniota; Mammalia; Theria; Eutheria; Boreoeutheria; Laurasiatheria; Cetartiodactyla; Suina; Suidae; Sus; Sus scrofa	0		Data not curated	Domesticated	Linkage Mapping	splice mutation; G to A substitution in the first nucleotide of intron 17; leads to skipping of exon 17 combined to the effect of two causative duplications	Coding	No								Complex Change		Molecular basis for the dominant white phenotype in the domestic pig.	The change of phenotypic traits in domestic animals and crops as a response to selective breeding mimics the much slower evolutionary change in natural populations. Here; we describe that the dominant white phenotype in domestic pigs is caused by two mutations in the KIT gene encoding the mast/stem cell growth factor receptor (MGF); one gene duplication associated with a partially dominant phenotype and a splice mutation in one of the copies leading to the fully dominant allele. The splice mutation is a G to A substitution in the first nucleotide of intron 17 and leads to skipping of exon 17. The duplication is most likely a regulatory mutation affecting KIT expression; whereas the splice mutation is expected to cause a receptor with impaired or absent tyrosine kinase activity. Immunocytochemistry showed that this variant form is expressed in 17- to 19-day-old pig embryos. Hundreds of millions of white pigs around the world are assumed to be heterozygous or homozygous for the two mutations. [The EMBL accession numbers for porcine KIT1*0101; KIT1*0202; KIT2*0202; and KIT2*0101 are AJ223228-AJ223231; respectively.]	1998	9724328.1	23151514.1	@Splicing
GP00000631	MC1R	Martin	MC1R	Q01726	Homo sapiens	9606.ENSP00000451605	Belongs to the G-protein coupled receptor 1 family.	CMM5;MSH-R;SHEP2;MSHR	GO:0008528;GO:0004977;GO:0004980;GO:0031625	GO:0005886;GO:0005887	GO:0007275;GO:0045944;GO:0042438;GO:0043473;GO:0007186;GO:0051897;GO:0019233;GO:0007189;GO:0035556;GO:0007187;GO:0032720;GO:0010739;GO:0090037;GO:0009650;GO:0070914	ALU33721	Morphology	Coloration (skin)	Sus scrofa	Sus scrofa	9823	Sus scrofa	pig	species	cellular organisms; Eukaryota; Opisthokonta; Metazoa; Eumetazoa; Bilateria; Deuterostomia; Chordata; Craniata; Vertebrata; Gnathostomata; Teleostomi; Euteleostomi; Sarcopterygii; Dipnotetrapodomorpha; Tetrapoda; Amniota; Mammalia; Theria; Eutheria; Boreoeutheria; Laurasiatheria; Cetartiodactyla; Suina; Suidae; Sus	0		9825	Sus scrofa domesticus	domestic pig	subspecies	cellular organisms; Eukaryota; Opisthokonta; Metazoa; Eumetazoa; Bilateria; Deuterostomia; Chordata; Craniata; Vertebrata; Gnathostomata; Teleostomi; Euteleostomi; Sarcopterygii; Dipnotetrapodomorpha; Tetrapoda; Amniota; Mammalia; Theria; Eutheria; Boreoeutheria; Laurasiatheria; Cetartiodactyla; Suina; Suidae; Sus; Sus scrofa	0		Taxon A	Domesticated	Linkage Mapping	2bp insertion at 23 generates early stop @ 56 & D"121"N ?	Coding	Yes								Insertion	1-9 bp	A frameshift mutation in MC1R and a high frequency of somatic reversions cause black spotting in pigs.	Black spotting on a red or white background in pigs is determined by the E(P) allele at the MC1R/Extension locus. A previous comparison of partial MC1R sequences revealed that E(P) shares a missense mutation (D121N) with the E(D2) allele for dominant black color. Sequence analysis of the entire coding region now reveals a second mutation in the form of a 2-bp insertion at codon 23 (nt67insCC). This mutation expands a tract of six C nucleotides to eight and introduces a premature stop codon at position 56. This frameshift mutation is expected to cause a recessive red color; which was in fact observed in some breeds with the E(P) allele present (Tamworth and Hereford). RT-PCR analyses were conducted using skin samples taken from both spotted and background areas of spotted pigs. The background red area had transcript only from the mutant nt67insCC MC1R allele; whereas the black spot also contained a transcript without the 2-bp insertion. This indicates that black spots are due to somatic reversion events that restore the frame and MC1R function. The phenotypic expression of the E(P) allele is highly variable and the associated coat color ranges from red; red with black spots; white with black spots; to almost completely solid black. In several breeds of pigs the phenotypic manifestation of this allele has been modified by selection for or against black spots.	2001	11404341.1	26431999.1
GP00000632	MC1R	Martin	MC1R	Q01726	Homo sapiens	9606.ENSP00000451605	Belongs to the G-protein coupled receptor 1 family.	CMM5;MSH-R;SHEP2;MSHR	GO:0008528;GO:0004977;GO:0004980;GO:0031625	GO:0005886;GO:0005887	GO:0007275;GO:0045944;GO:0042438;GO:0043473;GO:0007186;GO:0051897;GO:0019233;GO:0007189;GO:0035556;GO:0007187;GO:0032720;GO:0010739;GO:0090037;GO:0009650;GO:0070914	ALU33721	Morphology	Coloration (skin)	Sus scrofa	Sus scrofa	9823	Sus scrofa	pig	species	cellular organisms; Eukaryota; Opisthokonta; Metazoa; Eumetazoa; Bilateria; Deuterostomia; Chordata; Craniata; Vertebrata; Gnathostomata; Teleostomi; Euteleostomi; Sarcopterygii; Dipnotetrapodomorpha; Tetrapoda; Amniota; Mammalia; Theria; Eutheria; Boreoeutheria; Laurasiatheria; Cetartiodactyla; Suina; Suidae; Sus	0		9825	Sus scrofa domesticus	domestic pig	subspecies	cellular organisms; Eukaryota; Opisthokonta; Metazoa; Eumetazoa; Bilateria; Deuterostomia; Chordata; Craniata; Vertebrata; Gnathostomata; Teleostomi; Euteleostomi; Sarcopterygii; Dipnotetrapodomorpha; Tetrapoda; Amniota; Mammalia; Theria; Eutheria; Boreoeutheria; Laurasiatheria; Cetartiodactyla; Suina; Suidae; Sus; Sus scrofa	0		Data not curated	Domesticated	Candidate Gene	V"92"M actually at 95	Coding	No	Nonsynonymous							SNP		Melanocortin receptor 1 (MC1R) mutations and coat color in pigs.	The melanocortin receptor 1 (MC1R) plays a central role in regulation of eumelanin (black/brown) and phaeomelanin (red/yellow) synthesis within the mammalian melanocyte and is encoded by the classical Extension (E) coat color locus. Sequence analysis of MC1R from seven porcine breeds revealed a total of four allelic variants corresponding to five different E alleles. The European wild boar possessed a unique MC1R allele that we believe is required for the expression of a wild-type coat color. Two different MC1R alleles were associated with the dominant black color in pigs. MC1R*2 was found in European Large Black and Chinese Meishan pigs and exhibited two missense mutations compared with the wild-type sequence. Comparative data strongly suggest that one of these; L99P; may form a constitutively active receptor. MC1R*3 was associated with the black color in the Hampshire breed and involved a single missense mutation D121N. This same MC1R variant was also associated with EP; which results in black spots on a white or red background. Two different missense mutations were identified in recessive red (e/e) animals. One of these; A240T; occurs at a highly conserved position; making it a strong candidate for disruption of receptor function.	1998	9799269.1	26431999.1
GP00000633	MC1R	Martin	MC1R	Q01726	Homo sapiens	9606.ENSP00000451605	Belongs to the G-protein coupled receptor 1 family.	CMM5;MSH-R;SHEP2;MSHR	GO:0008528;GO:0004977;GO:0004980;GO:0031625	GO:0005886;GO:0005887	GO:0007275;GO:0045944;GO:0042438;GO:0043473;GO:0007186;GO:0051897;GO:0019233;GO:0007189;GO:0035556;GO:0007187;GO:0032720;GO:0010739;GO:0090037;GO:0009650;GO:0070914	ALU33721	Morphology	Coloration (skin)	Sus scrofa	Sus scrofa	9823	Sus scrofa	pig	species	cellular organisms; Eukaryota; Opisthokonta; Metazoa; Eumetazoa; Bilateria; Deuterostomia; Chordata; Craniata; Vertebrata; Gnathostomata; Teleostomi; Euteleostomi; Sarcopterygii; Dipnotetrapodomorpha; Tetrapoda; Amniota; Mammalia; Theria; Eutheria; Boreoeutheria; Laurasiatheria; Cetartiodactyla; Suina; Suidae; Sus	0		9825	Sus scrofa domesticus	domestic pig	subspecies	cellular organisms; Eukaryota; Opisthokonta; Metazoa; Eumetazoa; Bilateria; Deuterostomia; Chordata; Craniata; Vertebrata; Gnathostomata; Teleostomi; Euteleostomi; Sarcopterygii; Dipnotetrapodomorpha; Tetrapoda; Amniota; Mammalia; Theria; Eutheria; Boreoeutheria; Laurasiatheria; Cetartiodactyla; Suina; Suidae; Sus; Sus scrofa	0		Data not curated	Domesticated	Candidate Gene	D"121"N Actually 124	Coding	No	Nonsynonymous							SNP		Melanocortin receptor 1 (MC1R) mutations and coat color in pigs.	The melanocortin receptor 1 (MC1R) plays a central role in regulation of eumelanin (black/brown) and phaeomelanin (red/yellow) synthesis within the mammalian melanocyte and is encoded by the classical Extension (E) coat color locus. Sequence analysis of MC1R from seven porcine breeds revealed a total of four allelic variants corresponding to five different E alleles. The European wild boar possessed a unique MC1R allele that we believe is required for the expression of a wild-type coat color. Two different MC1R alleles were associated with the dominant black color in pigs. MC1R*2 was found in European Large Black and Chinese Meishan pigs and exhibited two missense mutations compared with the wild-type sequence. Comparative data strongly suggest that one of these; L99P; may form a constitutively active receptor. MC1R*3 was associated with the black color in the Hampshire breed and involved a single missense mutation D121N. This same MC1R variant was also associated with EP; which results in black spots on a white or red background. Two different missense mutations were identified in recessive red (e/e) animals. One of these; A240T; occurs at a highly conserved position; making it a strong candidate for disruption of receptor function.	1998	9799269.1	26431999.1
GP00000634	MC1R	Martin	MC1R	Q01726	Homo sapiens	9606.ENSP00000451605	Belongs to the G-protein coupled receptor 1 family.	CMM5;MSH-R;SHEP2;MSHR	GO:0008528;GO:0004977;GO:0004980;GO:0031625	GO:0005886;GO:0005887	GO:0007275;GO:0045944;GO:0042438;GO:0043473;GO:0007186;GO:0051897;GO:0019233;GO:0007189;GO:0035556;GO:0007187;GO:0032720;GO:0010739;GO:0090037;GO:0009650;GO:0070914	ALU33721	Morphology	Coloration (skin)	Sus scrofa	Sus scrofa	9823	Sus scrofa	pig	species	cellular organisms; Eukaryota; Opisthokonta; Metazoa; Eumetazoa; Bilateria; Deuterostomia; Chordata; Craniata; Vertebrata; Gnathostomata; Teleostomi; Euteleostomi; Sarcopterygii; Dipnotetrapodomorpha; Tetrapoda; Amniota; Mammalia; Theria; Eutheria; Boreoeutheria; Laurasiatheria; Cetartiodactyla; Suina; Suidae; Sus	0		9825	Sus scrofa domesticus	domestic pig	subspecies	cellular organisms; Eukaryota; Opisthokonta; Metazoa; Eumetazoa; Bilateria; Deuterostomia; Chordata; Craniata; Vertebrata; Gnathostomata; Teleostomi; Euteleostomi; Sarcopterygii; Dipnotetrapodomorpha; Tetrapoda; Amniota; Mammalia; Theria; Eutheria; Boreoeutheria; Laurasiatheria; Cetartiodactyla; Suina; Suidae; Sus; Sus scrofa	0		Data not curated	Domesticated	Candidate Gene	A"161"V actually 164	Coding	No	Nonsynonymous							SNP		Melanocortin receptor 1 (MC1R) mutations and coat color in pigs.	The melanocortin receptor 1 (MC1R) plays a central role in regulation of eumelanin (black/brown) and phaeomelanin (red/yellow) synthesis within the mammalian melanocyte and is encoded by the classical Extension (E) coat color locus. Sequence analysis of MC1R from seven porcine breeds revealed a total of four allelic variants corresponding to five different E alleles. The European wild boar possessed a unique MC1R allele that we believe is required for the expression of a wild-type coat color. Two different MC1R alleles were associated with the dominant black color in pigs. MC1R*2 was found in European Large Black and Chinese Meishan pigs and exhibited two missense mutations compared with the wild-type sequence. Comparative data strongly suggest that one of these; L99P; may form a constitutively active receptor. MC1R*3 was associated with the black color in the Hampshire breed and involved a single missense mutation D121N. This same MC1R variant was also associated with EP; which results in black spots on a white or red background. Two different missense mutations were identified in recessive red (e/e) animals. One of these; A240T; occurs at a highly conserved position; making it a strong candidate for disruption of receptor function.	1998	9799269.1	26431999.1
GP00000635	MC1R	Martin	MC1R	Q01726	Homo sapiens	9606.ENSP00000451605	Belongs to the G-protein coupled receptor 1 family.	CMM5;MSH-R;SHEP2;MSHR	GO:0008528;GO:0004977;GO:0004980;GO:0031625	GO:0005886;GO:0005887	GO:0007275;GO:0045944;GO:0042438;GO:0043473;GO:0007186;GO:0051897;GO:0019233;GO:0007189;GO:0035556;GO:0007187;GO:0032720;GO:0010739;GO:0090037;GO:0009650;GO:0070914	ALU33721	Morphology	Coloration (skin)	Sus scrofa	Sus scrofa	9823	Sus scrofa	pig	species	cellular organisms; Eukaryota; Opisthokonta; Metazoa; Eumetazoa; Bilateria; Deuterostomia; Chordata; Craniata; Vertebrata; Gnathostomata; Teleostomi; Euteleostomi; Sarcopterygii; Dipnotetrapodomorpha; Tetrapoda; Amniota; Mammalia; Theria; Eutheria; Boreoeutheria; Laurasiatheria; Cetartiodactyla; Suina; Suidae; Sus	0		9825	Sus scrofa domesticus	domestic pig	subspecies	cellular organisms; Eukaryota; Opisthokonta; Metazoa; Eumetazoa; Bilateria; Deuterostomia; Chordata; Craniata; Vertebrata; Gnathostomata; Teleostomi; Euteleostomi; Sarcopterygii; Dipnotetrapodomorpha; Tetrapoda; Amniota; Mammalia; Theria; Eutheria; Boreoeutheria; Laurasiatheria; Cetartiodactyla; Suina; Suidae; Sus; Sus scrofa	0		Data not curated	Domesticated	Candidate Gene	L"99" P Actually 102	Coding	No	Nonsynonymous							SNP		Melanocortin receptor 1 (MC1R) mutations and coat color in pigs.	The melanocortin receptor 1 (MC1R) plays a central role in regulation of eumelanin (black/brown) and phaeomelanin (red/yellow) synthesis within the mammalian melanocyte and is encoded by the classical Extension (E) coat color locus. Sequence analysis of MC1R from seven porcine breeds revealed a total of four allelic variants corresponding to five different E alleles. The European wild boar possessed a unique MC1R allele that we believe is required for the expression of a wild-type coat color. Two different MC1R alleles were associated with the dominant black color in pigs. MC1R*2 was found in European Large Black and Chinese Meishan pigs and exhibited two missense mutations compared with the wild-type sequence. Comparative data strongly suggest that one of these; L99P; may form a constitutively active receptor. MC1R*3 was associated with the black color in the Hampshire breed and involved a single missense mutation D121N. This same MC1R variant was also associated with EP; which results in black spots on a white or red background. Two different missense mutations were identified in recessive red (e/e) animals. One of these; A240T; occurs at a highly conserved position; making it a strong candidate for disruption of receptor function.	1998	9799269.1	26431999.1
GP00000636	MC1R	Martin	MC1R	Q01726	Homo sapiens	9606.ENSP00000451605	Belongs to the G-protein coupled receptor 1 family.	CMM5;MSH-R;SHEP2;MSHR	GO:0008528;GO:0004977;GO:0004980;GO:0031625	GO:0005886;GO:0005887	GO:0007275;GO:0045944;GO:0042438;GO:0043473;GO:0007186;GO:0051897;GO:0019233;GO:0007189;GO:0035556;GO:0007187;GO:0032720;GO:0010739;GO:0090037;GO:0009650;GO:0070914	ALU33721	Morphology	Coloration (skin)	Sus scrofa	Sus scrofa	9823	Sus scrofa	pig	species	cellular organisms; Eukaryota; Opisthokonta; Metazoa; Eumetazoa; Bilateria; Deuterostomia; Chordata; Craniata; Vertebrata; Gnathostomata; Teleostomi; Euteleostomi; Sarcopterygii; Dipnotetrapodomorpha; Tetrapoda; Amniota; Mammalia; Theria; Eutheria; Boreoeutheria; Laurasiatheria; Cetartiodactyla; Suina; Suidae; Sus	0		9825	Sus scrofa domesticus	domestic pig	subspecies	cellular organisms; Eukaryota; Opisthokonta; Metazoa; Eumetazoa; Bilateria; Deuterostomia; Chordata; Craniata; Vertebrata; Gnathostomata; Teleostomi; Euteleostomi; Sarcopterygii; Dipnotetrapodomorpha; Tetrapoda; Amniota; Mammalia; Theria; Eutheria; Boreoeutheria; Laurasiatheria; Cetartiodactyla; Suina; Suidae; Sus; Sus scrofa	0		Data not curated	Domesticated	Candidate Gene	A"240"T actually 243	Coding	No	Nonsynonymous							SNP		Melanocortin receptor 1 (MC1R) mutations and coat color in pigs.	The melanocortin receptor 1 (MC1R) plays a central role in regulation of eumelanin (black/brown) and phaeomelanin (red/yellow) synthesis within the mammalian melanocyte and is encoded by the classical Extension (E) coat color locus. Sequence analysis of MC1R from seven porcine breeds revealed a total of four allelic variants corresponding to five different E alleles. The European wild boar possessed a unique MC1R allele that we believe is required for the expression of a wild-type coat color. Two different MC1R alleles were associated with the dominant black color in pigs. MC1R*2 was found in European Large Black and Chinese Meishan pigs and exhibited two missense mutations compared with the wild-type sequence. Comparative data strongly suggest that one of these; L99P; may form a constitutively active receptor. MC1R*3 was associated with the black color in the Hampshire breed and involved a single missense mutation D121N. This same MC1R variant was also associated with EP; which results in black spots on a white or red background. Two different missense mutations were identified in recessive red (e/e) animals. One of these; A240T; occurs at a highly conserved position; making it a strong candidate for disruption of receptor function.	1998	9799269.1	26431999.1
GP00000682	Muscle-specific adenosine monophosphate-activated protein kinase (PRKAG3)	Martin	Prkag3	Q8BGM7	Mus musculus	10090.ENSMUSP00000080342	Belongs to the 5'-AMP-activated protein kinase gamma subunit family.	Amkg3;Ampkg3;AMPKg3L;AMPKg3S	GO:0005524;GO:0019901;GO:0004679	GO:0005829;GO:0005654;GO:0031588	GO:0005978;GO:0006633;GO:0006096;GO:0071900;GO:0014873	AAP12533	Physiology	Glycogen content (muscles)	Sus scrofa	Sus scrofa - Hampshire	9823	Sus scrofa	pig	species	cellular organisms; Eukaryota; Opisthokonta; Metazoa; Eumetazoa; Bilateria; Deuterostomia; Chordata; Craniata; Vertebrata; Gnathostomata; Teleostomi; Euteleostomi; Sarcopterygii; Dipnotetrapodomorpha; Tetrapoda; Amniota; Mammalia; Theria; Eutheria; Boreoeutheria; Laurasiatheria; Cetartiodactyla; Suina; Suidae; Sus	0		9825	Sus scrofa domesticus	domestic pig	subspecies	cellular organisms; Eukaryota; Opisthokonta; Metazoa; Eumetazoa; Bilateria; Deuterostomia; Chordata; Craniata; Vertebrata; Gnathostomata; Teleostomi; Euteleostomi; Sarcopterygii; Dipnotetrapodomorpha; Tetrapoda; Amniota; Mammalia; Theria; Eutheria; Boreoeutheria; Laurasiatheria; Cetartiodactyla; Suina; Suidae; Sus; Sus scrofa	1	Sus scrofa - Hampshire	Data not curated	Domesticated	Linkage Mapping	R200Q in CBS1; which is the most conserved region among AMPK g chain isoforms; and R200 is conserved in mammalian and Drosophila AMPK g isoforms	Coding	No	Nonsynonymous							SNP		A mutation in PRKAG3 associated with excess glycogen content in pig skeletal muscle.	A high proportion of purebred Hampshire pigs carries the dominant RN- mutation; which causes high glycogen content in skeletal muscle. The mutation has beneficial effects on meat content but detrimental effects on processing yield. Here; it is shown that the mutation is a nonconservative substitution (R200Q) in the PRKAG3 gene; which encodes a muscle-specific isoform of the regulatory gamma subunit of adenosine monophosphate-activated protein kinase (AMPK). Loss-of-function mutations in the homologous gene in yeast (SNF4) cause defects in glucose metabolism; including glycogen storage. Further analysis of the PRKAG3 signaling pathway may provide insights into muscle physiology as well as the pathogenesis of noninsulin-dependent diabetes mellitus in humans; a metabolic disorder associated with impaired glycogen synthesis.	2000	10818001.1
GP00000696	Myostatin (MSTN = GDF8)	Martin	MSTN	O14793	Homo sapiens	9606.ENSP00000260950	Belongs to the TGF-beta family.	GDF8;MSLHP	GO:0042802;GO:0042803;GO:0008201;GO:0005125;GO:0008083;GO:0005102;GO:0005160	GO:0005737;GO:0005615	GO:0045893;GO:0048468;GO:0010862;GO:0042981;GO:0043408;GO:0060395;GO:0043627;GO:0046716;GO:0045471;GO:0033574;GO:0007179;GO:0009408;GO:0071549;GO:0007517;GO:0014839;GO:0046627;GO:0033673;GO:0014741;GO:0045662;GO:2000818;GO:0051898;GO:1902725;GO:1902723;GO:0048632;GO:0022602;GO:0010592;GO:0010759;GO:0051602;GO:0009629;GO:0014850;GO:0014732	AAR18245	Morphology	Muscular mass (double muscling)	Sus scrofa	Sus scrofa - Pietrain	9823	Sus scrofa	pig	species	cellular organisms; Eukaryota; Opisthokonta; Metazoa; Eumetazoa; Bilateria; Deuterostomia; Chordata; Craniata; Vertebrata; Gnathostomata; Teleostomi; Euteleostomi; Sarcopterygii; Dipnotetrapodomorpha; Tetrapoda; Amniota; Mammalia; Theria; Eutheria; Boreoeutheria; Laurasiatheria; Cetartiodactyla; Suina; Suidae; Sus	0		9825	Sus scrofa domesticus	domestic pig	subspecies	cellular organisms; Eukaryota; Opisthokonta; Metazoa; Eumetazoa; Bilateria; Deuterostomia; Chordata; Craniata; Vertebrata; Gnathostomata; Teleostomi; Euteleostomi; Sarcopterygii; Dipnotetrapodomorpha; Tetrapoda; Amniota; Mammalia; Theria; Eutheria; Boreoeutheria; Laurasiatheria; Cetartiodactyla; Suina; Suidae; Sus; Sus scrofa	1	Sus scrofa - Pietrain	Data not curated	Domesticated	Candidate Gene	Possible promoter disruption	Cis-regulatory	Unknown								Unknown		Characterization of the complete porcine MSTN gene and expression levels in pig breeds differing in muscularity.	Myostatin (MSTN); a transforming growth factor beta superfamily member; is an essential factor for the growth and development of muscle mass. The protein functions as a negative regulator of muscle growth and is related to the so-called double-muscling phenotype in cattle; where a series of mutations renders the gene inactive. One particular breed of pigs; the Belgian Piétrain; also shows a heavily muscled phenotype. The similarity of muscular phenotypes between the double-muscled cattle and Piétrain pigs indicated that MSTN may be a candidate gene for muscular hypertrophy in pigs. In this study; we sequenced and analysed the complete MSTN gene from 45 pigs of five different breeds; including the heavily muscled Piétrain breed at one extreme and the Meishan and Wild boar breeds at the other extreme. In total; 7626 bp of the porcine MSTN gene were sequenced; including the 5' and 3' UTR. Fifteen polymorphic loci were found; three of which were located in the promoter region; five in intron 1 and seven in intron 2. Most mutations were found when comparing the obtained MSTN sequence with porcine MSTN sequences already published. However; one polymorphism located at position 447 of the porcine MSTN promoter had a very high allele frequency in the Piétrain pig breed and disrupted a putative myocyte enhancer factor 3 binding site. Real-time PCR using Sybr Green showed that this mutation was associated with expression levels of the MSTN gene in m. longissimus dorsi at an age of 4 weeks.	2008	18822098.1
GP00000741	NUDT7	Martin	Nudt7	Q99P30	Mus musculus	10090.ENSMUSP00000073213	Belongs to the Nudix hydrolase family. PCD1 subfamily.	1300007B24Rik;2210404C19Rik	GO:0030145;GO:0005102;GO:0000287;GO:0003986;GO:0016818;GO:0030515	GO:0005777	GO:0046356;GO:0050873;GO:0015938;GO:0009132	BAH82842	Physiology	Meat color	Sus scrofa - red meat pig and red meat wild boar	Sus scrofa - white meat	9823	Sus scrofa	pig	species	cellular organisms; Eukaryota; Opisthokonta; Metazoa; Eumetazoa; Bilateria; Deuterostomia; Chordata; Craniata; Vertebrata; Gnathostomata; Teleostomi; Euteleostomi; Sarcopterygii; Dipnotetrapodomorpha; Tetrapoda; Amniota; Mammalia; Theria; Eutheria; Boreoeutheria; Laurasiatheria; Cetartiodactyla; Suina; Suidae; Sus	0		9825	Sus scrofa domesticus	domestic pig	subspecies	cellular organisms; Eukaryota; Opisthokonta; Metazoa; Eumetazoa; Bilateria; Deuterostomia; Chordata; Craniata; Vertebrata; Gnathostomata; Teleostomi; Euteleostomi; Sarcopterygii; Dipnotetrapodomorpha; Tetrapoda; Amniota; Mammalia; Theria; Eutheria; Boreoeutheria; Laurasiatheria; Cetartiodactyla; Suina; Suidae; Sus; Sus scrofa	0		Data not curated	Domesticated	Linkage Mapping	unknown	Cis-regulatory	Unknown								Unknown		Fine mapping of quantitative trait loci for meat color on Sus scrofa chromosome 6: analysis of the swine NUDT7 gene.	In the livestock industry; meat color has become important because consumer acceptance is subject to the appearance of the product in the marketplace. Our previous analyses of a whole genome QTL scan for various meat qualities using 2 F(2) families from Japanese wild boar (known as a red meat) x Large White and from Duroc x Chinese Jinhua suggested that a meat color (heme content) QTL is located on SSC6. The objective of this study was to fine-map this SSC6 meat color QTL and subsequently investigate positional candidate genes for polymorphisms that may cause changes in meat color. Therefore; we conducted interval mapping on SSC6 using an additional 9 gene markers through combined analyses of the 2 F(2) families of Japanese wild boar x Large White (353 progeny) and Duroc x Chinese Jinhua (204 progeny). Comparative analysis with humans; mice; and cattle suggested that there were 10 functional genes in the region. Among these genes; we suggested that a novel pig gene encoding a nudix (nucleoside diphosphate linked moiety X)-type motif 7 (NUDT7; a member of the nudix hydrolases) is a strong candidate for the QTL because the mouse Nudt7 is reported to hydrolyze succinyl-CoA; a substrate of the reaction limiting the rate of heme biosynthesis. We therefore determined the pig NUDT7 gene sequence including the 5' promoter region and explored genetic polymorphisms between Japanese wild boar and Large White. We identified 116 polymorphisms within the NUDT7 CDS or in the 5' region. None of the AA substitutions were associated with the meat color QTL; however; 3 polymorphisms were found in putative transcription factor recognition sites. We then investigated the differential expression of NUDT7 in Japanese wild boar and Large White by allele-specific quantitative real-time PCR. The expression level of the Large White type allele was greater than that of the Japanese wild-boar-type allele. Consequently; we speculated that the difference in meat color between Japanese wild boar and Large White is caused partly by differential expression of this candidate gene. Upregulation of NUDT7 expression in muscle may reduce succinyl-CoA content and thus reduce the level of heme biosynthesis.	2010	19749013.1	20619544.1
GP00000919	PPAR-delta	Martin	PPARD	Q03181	Homo sapiens	9606.ENSP00000310928	Belongs to the nuclear hormone receptor family. NR1 subfamily.	FAAR;NUC1;NUCI;NR1C2;NUCII;PPARB	GO:0003700;GO:0046982;GO:0000977;GO:0008134;GO:0008270;GO:0003677;GO:0008289;GO:0000981;GO:0004879;GO:0001227;GO:0001078;GO:0051059;GO:0008144;GO:0005504;GO:0038023;GO:0003707;GO:0000976;GO:0030374;GO:0001103;GO:0070539	GO:0005654;GO:0005634;GO:0090575;GO:0000790	GO:0007275;GO:0043066;GO:0045944;GO:0006357;GO:0030154;GO:0006091;GO:0009755;GO:0007507;GO:0000122;GO:0045892;GO:0045893;GO:0008203;GO:0050728;GO:0008283;GO:0050680;GO:0006367;GO:0014823;GO:0048662;GO:0030308;GO:0071456;GO:0006915;GO:0071222;GO:0009062;GO:0006631;GO:0006629;GO:0042060;GO:0060612;GO:0046697;GO:0006006;GO:0032024;GO:0009749;GO:0033993;GO:0014068;GO:0045600;GO:2000288;GO:0045662;GO:0032966;GO:0097755;GO:0015908;GO:0010887;GO:1902894;GO:0019216;GO:0097190;GO:0008366;GO:0031589;GO:0007566;GO:0006635;GO:1904659;GO:0051546;GO:0043616;GO:0009299;GO:0014912;GO:0008654;GO:0045684;GO:0043415;GO:0006029;GO:0014842;GO:0033189;GO:0006776	NP_999317	Morphology &2 Morphology	Ear size &2 Skin aspect	Sus scrofa - White Duroc &2	Sus scrofa- Erhualian (large ears; wrinkly skin) &2	9823	Sus scrofa	pig	species	cellular organisms; Eukaryota; Opisthokonta; Metazoa; Eumetazoa; Bilateria; Deuterostomia; Chordata; Craniata; Vertebrata; Gnathostomata; Teleostomi; Euteleostomi; Sarcopterygii; Dipnotetrapodomorpha; Tetrapoda; Amniota; Mammalia; Theria; Eutheria; Boreoeutheria; Laurasiatheria; Cetartiodactyla; Suina; Suidae; Sus	1	Sus scrofa - White Duroc	9825	Sus scrofa domesticus	domestic pig	subspecies	cellular organisms; Eukaryota; Opisthokonta; Metazoa; Eumetazoa; Bilateria; Deuterostomia; Chordata; Craniata; Vertebrata; Gnathostomata; Teleostomi; Euteleostomi; Sarcopterygii; Dipnotetrapodomorpha; Tetrapoda; Amniota; Mammalia; Theria; Eutheria; Boreoeutheria; Laurasiatheria; Cetartiodactyla; Suina; Suidae; Sus; Sus scrofa	1	Sus scrofa- Erhualian (large ears; wrinkly skin)	Data not curated	Domesticated	Linkage Mapping	G32E	Coding	No	Nonsynonymous							SNP		A missense mutation in PPARD causes a major QTL effect on ear size in pigs.	Chinese Erhualian is the most prolific pig breed in the world. The breed exhibits exceptionally large and floppy ears. To identify genes underlying this typical feature; we previously performed a genome scan in a large scale White Duroc × Erhualian cross and mapped a major QTL for ear size to a 2-cM region on chromosome 7. We herein performed an identical-by-descent analysis that defined the QTL within a 750-kb region. Historically; the large-ear feature has been selected for the ancient sacrificial culture in Erhualian pigs. By using a selective sweep analysis; we then refined the critical region to a 630-kb interval containing 9 annotated genes. Four of the 9 genes are expressed in ear tissues of piglets. Of the 4 genes; PPARD stood out as the strongest candidate gene for its established role in skin homeostasis; cartilage development; and fat metabolism. No differential expression of PPARD was found in ear tissues at different growth stages between large-eared Erhualian and small-eared Duroc pigs. We further screened coding sequence variants in the PPARD gene and identified only one missense mutation (G32E) in a conserved functionally important domain. The protein-altering mutation showed perfect concordance (100%) with the QTL genotypes of all 19 founder animals segregating in the White Duroc × Erhualian cross and occurred at high frequencies exclusively in Chinese large-eared breeds. Moreover; the mutation is of functional significance; it mediates down-regulation of β-catenin and its target gene expression that is crucial for fat deposition in skin. Furthermore; the mutation was significantly associated with ear size across the experimental cross and diverse outbred populations. A worldwide survey of haplotype diversity revealed that the mutation event is of Chinese origin; likely after domestication. Taken together; we provide evidence that PPARD G32E is the variation underlying this major QTL.	2011	21573137.1
GP00001165	Vertnin (VRTN)	Martin	Vrtn	Q3SYK4	Mus musculus	10090.ENSMUSP00000093207	Belongs to the vertnin family.	7420416P09Rik				BAJ11938	Morphology	Vertebrae number	Sus scrofa	Sus scrofa	9823	Sus scrofa	pig	species	cellular organisms; Eukaryota; Opisthokonta; Metazoa; Eumetazoa; Bilateria; Deuterostomia; Chordata; Craniata; Vertebrata; Gnathostomata; Teleostomi; Euteleostomi; Sarcopterygii; Dipnotetrapodomorpha; Tetrapoda; Amniota; Mammalia; Theria; Eutheria; Boreoeutheria; Laurasiatheria; Cetartiodactyla; Suina; Suidae; Sus	0		9825	Sus scrofa domesticus	domestic pig	subspecies	cellular organisms; Eukaryota; Opisthokonta; Metazoa; Eumetazoa; Bilateria; Deuterostomia; Chordata; Craniata; Vertebrata; Gnathostomata; Teleostomi; Euteleostomi; Sarcopterygii; Dipnotetrapodomorpha; Tetrapoda; Amniota; Mammalia; Theria; Eutheria; Boreoeutheria; Laurasiatheria; Cetartiodactyla; Suina; Suidae; Sus; Sus scrofa	0		Data not curated	Domesticated	Linkage Mapping	unknown ; observed transposon insertion in intron and promoter variation	Cis-regulatory	Unknown								Unknown		Identification of a second gene associated with variation in vertebral number in domestic pigs.	The number of vertebrae in pigs varies and is associated with body size. Wild boars have 19 vertebrae; but European commercial breeds for pork production have 20 to 23 vertebrae. We previously identified two quantitative trait loci (QTLs) for number of vertebrae on Sus scrofa chromosomes (SSC) 1 and 7; and reported that an orphan nuclear receptor; NR6A1; was located at the QTL on SSC1. At the NR6A1 locus; wild boars and Asian local breed pigs had the wild-type allele and European commercial-breed pigs had an allele associated with increased numbers of vertebrae (number-increase allele). Here; we performed a map-based study to define the other QTL; on SSC7; for which we detected genetic diversity in European commercial breeds. Haplotype analysis with microsatellite markers revealed a 41-kb conserved region within all the number-increase alleles in the present study. We also developed single nucleotide polymorphisms (SNPs) in the 450-kb region around the QTL and used them for a linkage disequilibrium analysis and an association study in 199 independent animals. Three haplotype blocks were detected; and SNPs in the 41-kb region presented the highest associations with the number of vertebrae. This region encodes an uncharacterized hypothetical protein that is not a member of any other known gene family. Orthologs appear to exist not only in mammals but also birds and fish. This gene; which we have named vertnin (VRTN) is a candidate for the gene associated with variation in vertebral number. In pigs; the number-increase allele was expressed more abundantly than the wild-type allele in embryos. Among candidate polymorphisms; there is an insertion of a SINE element (PRE1) into the intron of the Q allele as well as the SNPs in the promoter region. Genetic diversity of VRTN is the suspected cause of the heterogeneity of the number of vertebrae in commercial-breed pigs; so the polymorphism information should be directly useful for assessing the genetic ability of individual animals. The number-increase allele of swine VRTN was suggested to add an additional thoracic segment to the animal. Functional analysis of VRTN may provide novel findings in the areas of developmental biology.	2011	21232157.1		@TE
GP00001166	Vertnin (VRTN) [possibly a pseudo-replicate of other Pig entry]	Martin	Vrtn	Q3SYK4	Mus musculus	10090.ENSMUSP00000093207	Belongs to the vertnin family.	7420416P09Rik				BAJ11938	Morphology	Vertebrae number	Sus scrofa - White Duroc	Sus scrofa- Erhualian	9823	Sus scrofa	pig	species	cellular organisms; Eukaryota; Opisthokonta; Metazoa; Eumetazoa; Bilateria; Deuterostomia; Chordata; Craniata; Vertebrata; Gnathostomata; Teleostomi; Euteleostomi; Sarcopterygii; Dipnotetrapodomorpha; Tetrapoda; Amniota; Mammalia; Theria; Eutheria; Boreoeutheria; Laurasiatheria; Cetartiodactyla; Suina; Suidae; Sus	0		9825	Sus scrofa domesticus	domestic pig	subspecies	cellular organisms; Eukaryota; Opisthokonta; Metazoa; Eumetazoa; Bilateria; Deuterostomia; Chordata; Craniata; Vertebrata; Gnathostomata; Teleostomi; Euteleostomi; Sarcopterygii; Dipnotetrapodomorpha; Tetrapoda; Amniota; Mammalia; Theria; Eutheria; Boreoeutheria; Laurasiatheria; Cetartiodactyla; Suina; Suidae; Sus; Sus scrofa	1	Sus scrofa- Erhualian	Data not curated	Domesticated	Linkage Mapping	unknown	Unknown	Unknown								Unknown		Mapping and fine mapping of quantitative trait loci for the number of vertebrae in a White Duroc × Chinese Erhualian intercross resource population.	The number of vertebrae is associated with body size and meat production in pigs. To identify quantitative trait loci (QTL) for the number of vertebrae; phenotypic values were measured in 1029 individuals from a White Duroc × Chinese Erhualian intercross F(2) population. A whole genome scan was performed with 194 microsatellite markers in the F(2) population. Four genome-wide significant QTL and eight chromosome-wide significant QTL for the number of vertebrae were identified on pig chromosomes (SSC) 1; 2; 6; 7; 10 and 12. The most significant QTL was detected on SSC7 with a confidence interval of 1 cM; explaining 42.32% of the phenotypic variance in the thoracic vertebral number. The significant QTL on SSC1; 2 and 7 confirmed previous reports. A panel of 276 animals representing seven Western and Chinese breeds was genotyped with 34 microsatellite markers in the SSC7 QTL region. No obvious selective sweep effect was observed in the tested breeds; indicating that intensive selection for enlarged body size in Western commercial breeds did not wipe out the genetic variability in the QTL region. The Q alleles for increased vertebral number originated from both Chinese Erhualian and White Duroc founder animals. A haplotype block of approximately 900 kb was found to be shared by all Q-bearing chromosomes of F(1) sires except for one distinct Q chromosome. The critical region harbours the newly reported VRTN gene associated with vertebral number. Further investigations are required to confirm whether VRTN or two other positional candidate genes; PROX2 and FOS; cause the QTL effect. © 2012 The Authors; Animal Genetics © 2012 Stichting International Foundation for Animal Genetics.	2012	22497517.1
GP00001326	Kit (type III receptor protein-tyrosine kinase)	Prigent	Kit	P05532	Mus musculus	10090.ENSMUSP00000005815	Belongs to the protein kinase superfamily. Tyr protein kinase family. CSF-1/PDGF receptor subfamily.	W;Bs;Fdc;Ssm;SCO1;SCO5;SOW3;CD117;c-KIT;Tr-kit;Gsfsco1;Gsfsco5;Gsfsow3;Sl	GO:0004888;GO:0005524;GO:0042803;GO:0046872;GO:0002020;GO:0004714;GO:0004713;GO:0019955;GO:0005020	GO:0005886;GO:0005737;GO:0005887;GO:0043235;GO:0005615;GO:0009986;GO:0009898;GO:0009897;GO:0001669;GO:0005911;GO:0042629	GO:0043066;GO:0030154;GO:0043473;GO:0070374;GO:0035234;GO:0035162;GO:0008584;GO:0001541;GO:0008284;GO:0043406;GO:0010628;GO:0043410;GO:0007283;GO:0008360;GO:0048070;GO:0006468;GO:0060326;GO:0006935;GO:0048565;GO:0006954;GO:0019221;GO:0048863;GO:0048066;GO:0030318;GO:0009968;GO:0046777;GO:0030218;GO:0018108;GO:0097067;GO:1904349;GO:0000187;GO:0046427;GO:0042531;GO:0030335;GO:0046686;GO:0035556;GO:0031532;GO:0002371;GO:0050910;GO:0050673;GO:0038162;GO:0038093;GO:0007281;GO:0008354;GO:0006687;GO:0035701;GO:0030097;GO:0002327;GO:0038109;GO:0030032;GO:0002320;GO:0002551;GO:0032762;GO:0043303;GO:0060374;GO:0035855;GO:0097326;GO:0097324;GO:0002573;GO:0002318;GO:0043069;GO:1904343;GO:0051091;GO:0048170;GO:0045747;GO:0031274;GO:0120072;GO:1905065;GO:1904251;GO:0009314;GO:0048103;GO:0035019;GO:0007286;GO:0030217;GO:0043586;GO:0008542		Morphology	Coloration (coat)	Wild Boar	Domestic pig - Belt phenotype	9823	Sus scrofa	pig	species	cellular organisms; Eukaryota; Opisthokonta; Metazoa; Eumetazoa; Bilateria; Deuterostomia; Chordata; Craniata; Vertebrata; Gnathostomata; Teleostomi; Euteleostomi; Sarcopterygii; Dipnotetrapodomorpha; Tetrapoda; Amniota; Mammalia; Theria; Eutheria; Boreoeutheria; Laurasiatheria; Cetartiodactyla; Suina; Suidae; Sus	0		9825	Sus scrofa domesticus	domestic pig	subspecies	cellular organisms; Eukaryota; Opisthokonta; Metazoa; Eumetazoa; Bilateria; Deuterostomia; Chordata; Craniata; Vertebrata; Gnathostomata; Teleostomi; Euteleostomi; Sarcopterygii; Dipnotetrapodomorpha; Tetrapoda; Amniota; Mammalia; Theria; Eutheria; Boreoeutheria; Laurasiatheria; Cetartiodactyla; Suina; Suidae; Sus; Sus scrofa	1	Domestic pig - Belt phenotype	Taxon A	Domesticated	Candidate Gene	4.3kb duplication (DUP2) located about 100 kb upstream of KIT	Cis-regulatory	No								Insertion	1-10 kb	Strong signatures of selection in the domestic pig genome.	Domestication of wild boar (Sus scrofa) and subsequent selection have resulted in dramatic phenotypic changes in domestic pigs for a number of traits; including behavior; body composition; reproduction; and coat color. Here we have used whole-genome resequencing to reveal some of the loci that underlie phenotypic evolution in European domestic pigs. Selective sweep analyses revealed strong signatures of selection at three loci harboring quantitative trait loci that explain a considerable part of one of the most characteristic morphological changes in the domestic pig--the elongation of the back and an increased number of vertebrae. The three loci were associated with the NR6A1; PLAG1; and LCORL genes. The latter two have repeatedly been associated with loci controlling stature in other domestic animals and in humans. Most European domestic pigs are homozygous for the same haplotype at these three loci. We found an excess of derived nonsynonymous substitutions in domestic pigs; most likely reflecting both positive selection and relaxed purifying selection after domestication. Our analysis of structural variation revealed four duplications at the KIT locus that were exclusively present in white or white-spotted pigs; carrying the Dominant white; Patch; or Belt alleles. This discovery illustrates how structural changes have contributed to rapid phenotypic evolution in domestic animals and how alleles in domestic animals may evolve by the accumulation of multiple causative mutations as a response to strong directional selection.	2012	23151514.1
GP00001327	tyrosinase-related protein 1 (TYRP1)	Prigent	Tyrp1	P07147	Mus musculus	10090.ENSMUSP00000006151	Belongs to the tyrosinase family.	b;isa;Oca3;TRP1;Tyrp;TRP-1;brown;Tyrp-1	GO:0042803;GO:0046982;GO:0046872;GO:0004497	GO:0016021;GO:0030669;GO:0010008;GO:0042470;GO:0033162	GO:0032438;GO:0043473;GO:0048023;GO:0006583;GO:0030318;GO:0043438;GO:0006582	KT581974	Morphology	Coloration (coat)	Liangshan pig-black coat	Liangshan pig-blond coat	9823	Sus scrofa	pig	species	cellular organisms; Eukaryota; Opisthokonta; Metazoa; Eumetazoa; Bilateria; Deuterostomia; Chordata; Craniata; Vertebrata; Gnathostomata; Teleostomi; Euteleostomi; Sarcopterygii; Dipnotetrapodomorpha; Tetrapoda; Amniota; Mammalia; Theria; Eutheria; Boreoeutheria; Laurasiatheria; Cetartiodactyla; Suina; Suidae; Sus	1	Liangshan pig-black coat	9825	Sus scrofa domesticus	domestic pig	subspecies	cellular organisms; Eukaryota; Opisthokonta; Metazoa; Eumetazoa; Bilateria; Deuterostomia; Chordata; Craniata; Vertebrata; Gnathostomata; Teleostomi; Euteleostomi; Sarcopterygii; Dipnotetrapodomorpha; Tetrapoda; Amniota; Mammalia; Theria; Eutheria; Boreoeutheria; Laurasiatheria; Cetartiodactyla; Suina; Suidae; Sus; Sus scrofa	1	Liangshan pig-blond coat	Taxon A	Domesticated	Candidate Gene	g.17599_17604del 6bp deletion in exon 8 resulting in deletion of Met and Gly residues at positions 495 and 496 in TYRP1 protein	Coding	No								Deletion	1-9 bp	A 6-bp deletion in exon 8 and two mutations in introns of TYRP1 are associated with blond coat color in Liangshan pigs.	Melanocortin receptor 1 (MC1R); Agouti signaling protein (ASIP); and Tyrosinase-related protein 1 (TYRP1) are reported critical genes that regulate pheomelanin and eumelanin synthesis in mammals. Liangshan pig is a special Chinese indigenous pig breed with two completely different coat colors; solid black and blond. In this study; we detected polymorphisms of the above three genes and assessed the relationships between the variations and coat color phenotypes in Liangshan pigs. The findings revealed that the blond phenotype of Liangshan pig was related to dominant mutations in TYRP1; but not related to mutations in MC1R or ASIP. We found three closely linked mutations in TYRP1; g.8406G>A in intron 4; g.11100A>G in intron 5; and g.17599_17604del in exon 8; that were completely associated with blond coat color in Liangshan pigs. Further analysis revealed that a 6-bp deletion mutation resulted in deletion of Met and Gly residues at positions 495 and 496 in TYRP1 protein; and altered the structure of transmembrane domain of TYRP1. Together; our findings indicated that these three mutations in TYRP1 cause the blond phenotype in Liangshan pigs. Copyright © 2015 Elsevier B.V. All rights reserved.	2016	26680103.1		the deletion is associated in the same haplotype with 2 substitutions g.8406G>A and g.11100A>G in introns 4-5
GP00001337	MC1R	Prigent	MC1R	Q01726	Homo sapiens	9606.ENSP00000451605	Belongs to the G-protein coupled receptor 1 family.	CMM5;MSH-R;SHEP2;MSHR	GO:0008528;GO:0004977;GO:0004980;GO:0031625	GO:0005886;GO:0005887	GO:0007275;GO:0045944;GO:0042438;GO:0043473;GO:0007186;GO:0051897;GO:0019233;GO:0007189;GO:0035556;GO:0007187;GO:0032720;GO:0010739;GO:0090037;GO:0009650;GO:0070914		Morphology	Coloration (coat)	Hawaiian feral pig	Hawaiian feral pig-black	9823	Sus scrofa	pig	species	cellular organisms; Eukaryota; Opisthokonta; Metazoa; Eumetazoa; Bilateria; Deuterostomia; Chordata; Craniata; Vertebrata; Gnathostomata; Teleostomi; Euteleostomi; Sarcopterygii; Dipnotetrapodomorpha; Tetrapoda; Amniota; Mammalia; Theria; Eutheria; Boreoeutheria; Laurasiatheria; Cetartiodactyla; Suina; Suidae; Sus	1	Hawaiian feral pig	9825	Sus scrofa domesticus	domestic pig	subspecies	cellular organisms; Eukaryota; Opisthokonta; Metazoa; Eumetazoa; Bilateria; Deuterostomia; Chordata; Craniata; Vertebrata; Gnathostomata; Teleostomi; Euteleostomi; Sarcopterygii; Dipnotetrapodomorpha; Tetrapoda; Amniota; Mammalia; Theria; Eutheria; Boreoeutheria; Laurasiatheria; Cetartiodactyla; Suina; Suidae; Sus; Sus scrofa	1	Hawaiian feral pig-black	Taxon A	Intraspecific	Candidate Gene	c.G>A p.Asp124Asn	Coding	No	Nonsynonymous							SNP		Strong signatures of selection in the domestic pig genome.	Domestication of wild boar (Sus scrofa) and subsequent selection have resulted in dramatic phenotypic changes in domestic pigs for a number of traits; including behavior; body composition; reproduction; and coat color. Here we have used whole-genome resequencing to reveal some of the loci that underlie phenotypic evolution in European domestic pigs. Selective sweep analyses revealed strong signatures of selection at three loci harboring quantitative trait loci that explain a considerable part of one of the most characteristic morphological changes in the domestic pig--the elongation of the back and an increased number of vertebrae. The three loci were associated with the NR6A1; PLAG1; and LCORL genes. The latter two have repeatedly been associated with loci controlling stature in other domestic animals and in humans. Most European domestic pigs are homozygous for the same haplotype at these three loci. We found an excess of derived nonsynonymous substitutions in domestic pigs; most likely reflecting both positive selection and relaxed purifying selection after domestication. Our analysis of structural variation revealed four duplications at the KIT locus that were exclusively present in white or white-spotted pigs; carrying the Dominant white; Patch; or Belt alleles. This discovery illustrates how structural changes have contributed to rapid phenotypic evolution in domestic animals and how alleles in domestic animals may evolve by the accumulation of multiple causative mutations as a response to strong directional selection.	2012	23151514.1	26431999.1	the same mutation is known in European domestic pigs but happens independently in Hawaii
GP00000202	CYP2J19	Martin	CYP2J2	P51589	Homo sapiens	9606.ENSP00000360247	Belongs to the cytochrome P450 family.	CPJ2;CYPIIJ2	GO:0020037;GO:0005506;GO:0004497;GO:0070330;GO:0016712;GO:0008392;GO:0008395;GO:0008405;GO:0008404;GO:0071614	GO:0005737;GO:0070062;GO:0043231;GO:0005789;GO:0031090	GO:0055114;GO:0019373;GO:0042738;GO:0006805;GO:0006082;GO:0006690;GO:0043651;GO:0008016	ANH10894	Morphology	Coloration (red vs yellow beak)	Taeniopygia guttata	Taeniopygia guttata - yellowbeak	59729	Taeniopygia guttata	zebra finch	species	cellular organisms; Eukaryota; Opisthokonta; Metazoa; Eumetazoa; Bilateria; Deuterostomia; Chordata; Craniata; Vertebrata; Gnathostomata; Teleostomi; Euteleostomi; Sarcopterygii; Dipnotetrapodomorpha; Tetrapoda; Amniota; Sauropsida; Sauria; Archelosauria; Archosauria; Dinosauria; Saurischia; Theropoda; Coelurosauria; Aves; Neognathae; Passeriformes; Passeroidea; Estrildidae; Estrildinae; Taeniopygia	0		59729	Taeniopygia guttata	zebra finch	species	cellular organisms; Eukaryota; Opisthokonta; Metazoa; Eumetazoa; Bilateria; Deuterostomia; Chordata; Craniata; Vertebrata; Gnathostomata; Teleostomi; Euteleostomi; Sarcopterygii; Dipnotetrapodomorpha; Tetrapoda; Amniota; Sauropsida; Sauria; Archelosauria; Archosauria; Dinosauria; Saurischia; Theropoda; Coelurosauria; Aves; Neognathae; Passeriformes; Passeroidea; Estrildidae; Estrildinae; Taeniopygia	0		Taxon A	Domesticated	Linkage Mapping	13kb deletion including complete loss of the CYP2J19A copy and cis-regulatory effects on CYP2J19B	Gene Loss	Yes								Deletion	10-100 kb	Red Carotenoid Coloration in the Zebra Finch Is Controlled by a Cytochrome P450 Gene Cluster.	Bright-red colors in vertebrates are commonly involved in sexual; social; and interspecific signaling [1-8] and are largely produced by ketocarotenoid pigments. In land birds; ketocarotenoids such as astaxanthin are usually metabolically derived via ketolation of dietary yellow carotenoids [9; 10]. However; the molecular basis of this gene-environment mechanism has remained obscure. Here we use the yellowbeak mutation in the zebra finch (Taeniopygia guttata) to investigate the genetic basis of red coloration. Wild-type ketocarotenoids were absent in the beak and tarsus of yellowbeak birds. The yellowbeak mutation mapped to chromosome 8; close to a cluster of cytochrome P450 loci (CYP2J2-like) that are candidates for carotenoid ketolases. The wild-type zebra finch genome was found to have three intact genes in this cluster: CYP2J19A; CYP2J19B; and CYP2J40. In yellowbeak; there are multiple mutations: loss of a complete CYP2J19 gene; a modified remaining CYP2J19 gene (CYP2J19(yb)); and a non-synonymous SNP in CYP2J40. In wild-type birds; CYP2J19 loci are expressed in ketocarotenoid-containing tissues: CYP2J19A only in the retina and CYP2J19B in the beak and tarsus and to a variable extent in the retina. In contrast; expression of CYP2J19(yb) is barely detectable in the beak of yellowbeak birds. CYP2J40 has broad tissue expression and shows no differences between wild-type and yellowbeak. Our results indicate that CYP2J19 genes are strong candidates for the carotenoid ketolase and imply that ketolation occurs in the integument in zebra finches. Since cytochrome P450 enzymes include key detoxification enzymes; our results raise the intriguing possibility that red coloration may be an honest signal of detoxification ability. Copyright © 2016 The Author(s). Published by Elsevier Ltd.. All rights reserved.	2016	27212402.1
GP00000858	PEPT1	Martin	slc15a1	Q804I3	Chionodraco hamatus		Belongs to the PTR2/POT transporter (TC 2.A.17) family.		GO:0022857	GO:0016021	GO:0006857	AY170828	Physiology	Anti-freezing	Other fishes	Chionodraco hamatus	32443	Teleostei	teleost fishes	infraclass	cellular organisms; Eukaryota; Opisthokonta; Metazoa; Eumetazoa; Bilateria; Deuterostomia; Chordata; Craniata; Vertebrata; Gnathostomata; Teleostomi; Euteleostomi; Actinopterygii; Actinopteri; Neopterygii	0		36188	Chionodraco hamatus	Antarctic icefish	species	cellular organisms; Eukaryota; Opisthokonta; Metazoa; Eumetazoa; Bilateria; Deuterostomia; Chordata; Craniata; Vertebrata; Gnathostomata; Teleostomi; Euteleostomi; Actinopterygii; Actinopteri; Neopterygii; Teleostei; Osteoglossocephalai; Clupeocephala; Euteleosteomorpha; Neoteleostei; Eurypterygia; Ctenosquamata; Acanthomorphata; Euacanthomorphacea; Percomorphaceae; Eupercaria; Perciformes; Notothenioidei; Channichthyidae; Chionodraco	0		Data not curated	Intergeneric or Higher	Candidate Gene	C-terminal (cytosolic) de novo VDMSRKS domain conferring cold resistance	Coding	No								Unknown		Protein cold adaptation strategy via a unique seven-amino acid domain in the icefish (Chionodraco hamatus) PEPT1 transporter.	Adaptation of organisms to extreme environments requires proteins to work at thermodynamically unfavorable conditions. To adapt to subzero temperatures; proteins increase the flexibility of parts of; or even the whole; 3D structure to compensate for the lower thermal kinetic energy available at low temperatures. This may be achieved through single-site amino acid substitutions in regions of the protein that undergo large movements during the catalytic cycle; such as in enzymes or transporter proteins. Other strategies of cold adaptation involving changes in the primary amino acid sequence have not been documented yet. In Antarctic icefish (Chionodraco hamatus) peptide transporter 1 (PEPT1); the first transporter cloned from a vertebrate living at subzero temperatures; we came upon a unique principle of cold adaptation. A de novo domain composed of one to six repeats of seven amino acids (VDMSRKS); placed as an extra stretch in the cytosolic COOH-terminal region; contributed per se to cold adaptation. VDMSRKS was in a protein region uninvolved in transport activity and; notably; when transferred to the COOH terminus of a warm-adapted (rabbit) PEPT1; it conferred cold adaptation to the receiving protein. Overall; we provide a paradigm for protein cold adaptation that relies on insertion of a unique domain that confers greater affinity and maximal transport rates at low temperatures. Due to its ability to transfer a thermal trait; the VDMSRKS domain represents a useful tool for future cell biology or biotechnological applications.	2013	23569229.1
GP00000052	AFGP multigene - antifreeze glycoproteins	Martin	afgp8	P24856	Notothenia neglecta					GO:0005576			Physiology	Anti-freezing	Other fishes	Dissostichus mawsoni - notothenioid fishes	32443	Teleostei	teleost fishes	infraclass	cellular organisms; Eukaryota; Opisthokonta; Metazoa; Eumetazoa; Bilateria; Deuterostomia; Chordata; Craniata; Vertebrata; Gnathostomata; Teleostomi; Euteleostomi; Actinopterygii; Actinopteri; Neopterygii	0		36200	Dissostichus mawsoni	Antarctic toothfish	species	cellular organisms; Eukaryota; Opisthokonta; Metazoa; Eumetazoa; Bilateria; Deuterostomia; Chordata; Craniata; Vertebrata; Gnathostomata; Teleostomi; Euteleostomi; Actinopterygii; Actinopteri; Neopterygii; Teleostei; Osteoglossocephalai; Clupeocephala; Euteleosteomorpha; Neoteleostei; Eurypterygia; Ctenosquamata; Acanthomorphata; Euacanthomorphacea; Percomorphaceae; Eupercaria; Perciformes; Notothenioidei; Nototheniidae; Dissostichus	0		Data not curated	Intergeneric or Higher	Candidate Gene	multiple modifications of a pancreatic; secreted trypsinogen; notably via multiplications of small tri-peptidic repeats	Coding	No								Unknown		Evolution of antifreeze glycoprotein gene from a trypsinogen gene in Antarctic notothenioid fish.	Freezing avoidance conferred by different types of antifreeze proteins in various polar and subpolar fishes represents a remarkable example of cold adaptation; but how these unique proteins arose is unknown. We have found that the antifreeze glycoproteins (AFGPs) of the predominant Antarctic fish taxon; the notothenioids; evolved from a pancreatic trypsinogen. We have determined the likely evolutionary process by which this occurred through characterization and analyses of notothenioid AFGP and trypsinogen genes. The primordial AFGP gene apparently arose through recruitment of the 5' and 3' ends of an ancestral trypsinogen gene; which provided the secretory signal and the 3' untranslated region; respectively; plus de novo amplification of a 9-nt Thr-Ala-Ala coding element from the trypsinogen progenitor to create a new protein coding region for the repetitive tripeptide backbone of the antifreeze protein. The small sequence divergence (4-7%) between notothenioid AFGP and trypsinogen genes indicates that the transformation of the proteinase gene into the novel ice-binding protein gene occurred quite recently; about 5-14 million years ago (mya); which is highly consistent with the estimated times of the freezing of the Antarctic Ocean at 10-14 mya; and of the main phyletic divergence of the AFGP-bearing notothenioid families at 7-15 mya. The notothenioid trypsinogen to AFGP conversion is the first clear example of how an old protein gene spawned a new gene for an entirely new protein with a new function. It also represents a rare instance in which protein evolution; organismal adaptation; and environmental conditions can be linked directly.	1997	9108060.1	16798878.1;22331888.1
GP00000790	opsin - rhodopsin1 (RH1)	Courtier	RHO	P08100	Homo sapiens	9606.ENSP00000296271	Belongs to the G-protein coupled receptor 1 family. Opsin subfamily.	RP4;OPN2;CSNBAD1	GO:0046872;GO:0004930;GO:0008020;GO:0005502	GO:0016021;GO:0005886;GO:0000139;GO:0005887;GO:0005794;GO:0005911;GO:0001750;GO:0097381;GO:0060170;GO:0030660;GO:0001917;GO:0060342;GO:0042622	GO:0007186;GO:0001523;GO:0006468;GO:0018298;GO:0007601;GO:0071482;GO:0007602;GO:0016038;GO:0045494;GO:0007603;GO:0022400;GO:0060041;GO:0016056	AAD30520	Physiology	Color vision (blue-shift)	Other fishes and tetrapods	Latimeria	32443	Teleostei	teleost fishes	infraclass	cellular organisms; Eukaryota; Opisthokonta; Metazoa; Eumetazoa; Bilateria; Deuterostomia; Chordata; Craniata; Vertebrata; Gnathostomata; Teleostomi; Euteleostomi; Actinopterygii; Actinopteri; Neopterygii	0		106881 &2 7897	Latimeria menadoensis &2 Latimeria chalumnae	Menado coelacanth &2 coelacanth	species &2 species	cellular organisms; Eukaryota; Opisthokonta; Metazoa; Eumetazoa; Bilateria; Deuterostomia; Chordata; Craniata; Vertebrata; Gnathostomata; Teleostomi; Euteleostomi; Sarcopterygii; Coelacanthimorpha; Coelacanthiformes; Coelacanthidae; Latimeria &2 cellular organisms; Eukaryota; Opisthokonta; Metazoa; Eumetazoa; Bilateria; Deuterostomia; Chordata; Craniata; Vertebrata; Gnathostomata; Teleostomi; Euteleostomi; Sarcopterygii; Coelacanthimorpha; Coelacanthiformes; Coelacanthidae; Latimeria	1	&2	Taxon A	Intergeneric or Higher	Candidate Gene &2 Candidate Gene	A292S; E122Q - both have an effect &2 A292S; E122Q - both have an effect	Coding &2 Coding	No &2 No	Nonsynonymous &2 Nonsynonymous	&2	&2	&2	Glu &2 Ala	122 &2 292	Gln &2 Ser	SNP &2 SNP	&2	Adaptive evolution of the African and Indonesian coelacanths to deep-sea environments. &2 Adaptive evolution of the African and Indonesian coelacanths to deep-sea environments.	We have PCR amplified and sequenced the rhodopsin (RH1) and evolutionarily closely related RH2 genes of the Indonesian coelacanth; now referred to as Latimeria menadoensis. When the RH1 and RH2 coding sequences are constructed; expressed in cultured cells; and reconstituted with 11-cis-retinal; the resulting visual pigments have wavelengths of maximal absorption (lambda(max)) of 485 and 479 nm; respectively. These lambda(max) values are identical to those of the African coelacanth; Latimeria chalumnae; showing that the Indonesian coelacanths also detect a narrow range of color. Statistical analyses show that the adaptation of the coelacanths toward the deep-sea started as early as 200 million years ago. &2 We have PCR amplified and sequenced the rhodopsin (RH1) and evolutionarily closely related RH2 genes of the Indonesian coelacanth; now referred to as Latimeria menadoensis. When the RH1 and RH2 coding sequences are constructed; expressed in cultured cells; and reconstituted with 11-cis-retinal; the resulting visual pigments have wavelengths of maximal absorption (lambda(max)) of 485 and 479 nm; respectively. These lambda(max) values are identical to those of the African coelacanth; Latimeria chalumnae; showing that the Indonesian coelacanths also detect a narrow range of color. Statistical analyses show that the adaptation of the coelacanths toward the deep-sea started as early as 200 million years ago.	2000 &2 2000	11164035.1 &2 11164035.1	&2	@SeveralMutationsWithEffect - The two amino acid changes are found in both coelacanth species
GP00000782	opsin - rhodopsin1 (RH1)	Courtier	RHO	P08100	Homo sapiens	9606.ENSP00000296271	Belongs to the G-protein coupled receptor 1 family. Opsin subfamily.	RP4;OPN2;CSNBAD1	GO:0046872;GO:0004930;GO:0008020;GO:0005502	GO:0016021;GO:0005886;GO:0000139;GO:0005887;GO:0005794;GO:0005911;GO:0001750;GO:0097381;GO:0060170;GO:0030660;GO:0001917;GO:0060342;GO:0042622	GO:0007186;GO:0001523;GO:0006468;GO:0018298;GO:0007601;GO:0071482;GO:0007602;GO:0016038;GO:0045494;GO:0007603;GO:0022400;GO:0060041;GO:0016056		Physiology	Color vision (blue shift)	Other fishes	Sebastolobus altivelis	32443	Teleostei	teleost fishes	infraclass	cellular organisms; Eukaryota; Opisthokonta; Metazoa; Eumetazoa; Bilateria; Deuterostomia; Chordata; Craniata; Vertebrata; Gnathostomata; Teleostomi; Euteleostomi; Actinopterygii; Actinopteri; Neopterygii	0		8110	Sebastolobus altivelis		species	cellular organisms; Eukaryota; Opisthokonta; Metazoa; Eumetazoa; Bilateria; Deuterostomia; Chordata; Craniata; Vertebrata; Gnathostomata; Teleostomi; Euteleostomi; Actinopterygii; Actinopteri; Neopterygii; Teleostei; Osteoglossocephalai; Clupeocephala; Euteleosteomorpha; Neoteleostei; Eurypterygia; Ctenosquamata; Acanthomorphata; Euacanthomorphacea; Percomorphaceae; Eupercaria; Perciformes; Scorpaenoidei; Sebastidae; Sebastolobinae; Sebastolobus	0		Taxon A	Intergeneric or Higher	Candidate Gene &2 Candidate Gene	D83N and A292S &2 D83N and A292S	Coding &2 Coding	No &2 No	Nonsynonymous &2 Nonsynonymous	&2	&2	&2	Asp &2 Ala	83 &2 292	Asn &2 Ser	SNP &2 SNP	&2	Modulation of the absorption maximum of rhodopsin by amino acids in the C-terminus. &2 Modulation of the absorption maximum of rhodopsin by amino acids in the C-terminus.	Vision begins when light is absorbed by visual pigments. It is commonly believed that the absorption spectra of visual pigments are modulated by interactions between the retinal and amino acids within or near 4.5 angstroms of the retinal in the transmembrane (TM) segments. However; this dogma has not been rigorously tested. In this study; we show that the retinal-opsin interactions extend well beyond the retinal binding pocket. We found that; although it is positioned outside of TM segments; the C-terminus of the rhodopsin in the rockfish longspine thornyhead (Sebastolobus altivelis) modulates its lambda(max) by interacting mainly with the last TM segment. Our results illustrate how amino acids in the C-terminus are likely to interact with the retinal. We anticipate our analyses to be a starting point for viewing the spectral tuning of visual pigments as interactions between the retinal and key amino acids that are distributed throughout the entire pigment. &2 Vision begins when light is absorbed by visual pigments. It is commonly believed that the absorption spectra of visual pigments are modulated by interactions between the retinal and amino acids within or near 4.5 angstroms of the retinal in the transmembrane (TM) segments. However; this dogma has not been rigorously tested. In this study; we show that the retinal-opsin interactions extend well beyond the retinal binding pocket. We found that; although it is positioned outside of TM segments; the C-terminus of the rhodopsin in the rockfish longspine thornyhead (Sebastolobus altivelis) modulates its lambda(max) by interacting mainly with the last TM segment. Our results illustrate how amino acids in the C-terminus are likely to interact with the retinal. We anticipate our analyses to be a starting point for viewing the spectral tuning of visual pigments as interactions between the retinal and key amino acids that are distributed throughout the entire pigment.	2007 Mar-Apr &2 2007 Mar-Apr	16922606.1 &2 16922606.1	18768804.1 &2 18768804.1	Sebastolobus altivelis is the rockfish longspine thornyhead. @SeveralMutationsWithEffect
GP00000722	SCN4A (Nav1.4a gene copy)	Martin	SCN4A	P35499	Homo sapiens	9606.ENSP00000396320	Belongs to the sodium channel (TC 1.A.1.10) family. Nav1.4/SCN4A subfamily.	HYPP;SkM1;CMS16;HYKPP;NAC1A;HOKPP2;Nav1.4;Na(V)1.4	GO:0005244;GO:0005248	GO:0005886;GO:0005887;GO:0030424;GO:0001518	GO:0006814;GO:0019228;GO:0034765;GO:0086010;GO:0006936;GO:0035725	ABB29442	Physiology	Xenobiotic resistance (TTX)	Other fishes	Takifugu rubripes	32443	Teleostei	teleost fishes	infraclass	cellular organisms; Eukaryota; Opisthokonta; Metazoa; Eumetazoa; Bilateria; Deuterostomia; Chordata; Craniata; Vertebrata; Gnathostomata; Teleostomi; Euteleostomi; Actinopterygii; Actinopteri; Neopterygii	0		31033	Takifugu rubripes	torafugu	species	cellular organisms; Eukaryota; Opisthokonta; Metazoa; Eumetazoa; Bilateria; Deuterostomia; Chordata; Craniata; Vertebrata; Gnathostomata; Teleostomi; Euteleostomi; Actinopterygii; Actinopteri; Neopterygii; Teleostei; Osteoglossocephalai; Clupeocephala; Euteleosteomorpha; Neoteleostei; Eurypterygia; Ctenosquamata; Acanthomorphata; Euacanthomorphacea; Percomorphaceae; Eupercaria; Tetraodontiformes; Tetraodontoidei; Tetradontoidea; Tetraodontidae; Takifugu	0		Data not curated	Interspecific	Candidate Gene	Y401N	Coding	No	Nonsynonymous							SNP		Genetic basis of tetrodotoxin resistance in pufferfishes.	Tetrodotoxin (TTX) is a highly potent neurotoxin that selectively binds to the outer vestibule of voltage-gated sodium channels. Pufferfishes accumulate extremely high concentrations of TTX without any adverse effect. A nonaromatic amino acid (Asn) residue present in domain I of the pufferfish; Takifugu pardalis; Na v1.4 channel has been implicated in the TTX resistance of pufferfishes . However; the effect of this residue on TTX sensitivity has not been investigated; and it is not known if this residue is conserved in all pufferfishes. We have investigated the genetic basis of TTX resistance in pufferfishes by comparing the sodium channels from two pufferfishes (Takifugu rubripes [fugu] and Tetraodon nigroviridis) and the TTX-sensitive zebrafish. Although all three fishes contain duplicate copies of Na v1.4 channels (Na v1.4a and Na v1.4b); several substitutions were found in the TTX binding outer vestibule of the two pufferfish channels. Electrophysiological studies showed that the nonaromatic residue (Asn in fugu and Cys in Tetraodon) in domain I of Na v1.4a channels confers TTX resistance. The Glu-to-Asp mutation in domain II of Tetraodon channel Na v1.4b is similar to that in the saxitoxin- and TTX-resistant Na+ channels of softshell clams . Besides helping to deter predators; TTX resistance enables pufferfishes to selectively feed on TTX-bearing organisms.	2005	16303569.1
GP00000734	SCN4A (Nav1.4b gene copy)	Martin	SCN4A	P35499	Homo sapiens	9606.ENSP00000396320	Belongs to the sodium channel (TC 1.A.1.10) family. Nav1.4/SCN4A subfamily.	HYPP;SkM1;CMS16;HYKPP;NAC1A;HOKPP2;Nav1.4;Na(V)1.4	GO:0005244;GO:0005248	GO:0005886;GO:0005887;GO:0030424;GO:0001518	GO:0006814;GO:0019228;GO:0034765;GO:0086010;GO:0006936;GO:0035725	ABB29442	Physiology	Xenobiotic resistance (TTX)	Other fishes	Takifugu rubripes	32443	Teleostei	teleost fishes	infraclass	cellular organisms; Eukaryota; Opisthokonta; Metazoa; Eumetazoa; Bilateria; Deuterostomia; Chordata; Craniata; Vertebrata; Gnathostomata; Teleostomi; Euteleostomi; Actinopterygii; Actinopteri; Neopterygii	0		31033	Takifugu rubripes	torafugu	species	cellular organisms; Eukaryota; Opisthokonta; Metazoa; Eumetazoa; Bilateria; Deuterostomia; Chordata; Craniata; Vertebrata; Gnathostomata; Teleostomi; Euteleostomi; Actinopterygii; Actinopteri; Neopterygii; Teleostei; Osteoglossocephalai; Clupeocephala; Euteleosteomorpha; Neoteleostei; Eurypterygia; Ctenosquamata; Acanthomorphata; Euacanthomorphacea; Percomorphaceae; Eupercaria; Tetraodontiformes; Tetraodontoidei; Tetradontoidea; Tetraodontidae; Takifugu	0		Data not curated	Interspecific	Candidate Gene	M1240T	Coding	No	Nonsynonymous							SNP		Toxin-resistant sodium channels: parallel adaptive evolution across a complete gene family.	Approximately 75% of vertebrate proteins belong to protein families encoded by multiple evolutionarily related genes; a pattern that emerged as a result of gene and genome duplications over the course of vertebrate evolution. In families of genes with similar or related functions; adaptation to a strong selective agent should involve multiple adaptive changes across the entire gene family. However; we know of no evolutionary studies that have explicitly addressed this point. Here; we show how 4 taxonomically diverse species of pufferfishes (Tetraodontidae) each evolved resistance to the guanidinium toxins tetrodotoxin (TTX) and saxitoxin (STX) via parallel amino acid replacements across all 8 sodium channels present in teleost fish genomes. This resulted in diverse suites of coexisting sodium channel types that all confer varying degrees of toxin resistance; yet show remarkable convergence among genes and phylogenetically diverse species. Using site-directed mutagenesis and expression of a vertebrate sodium channel; we also demonstrate that resistance to TTX/STX is enhanced up to 15-fold by single; frequently observed replacements at 2 sites that have not previously been implicated in toxin binding but show similar or identical replacements in pufferfishes and in distantly related vertebrate and nonvertebrate animals. This study presents an example of natural selection acting upon a complete gene family; repeatedly arriving at a diverse but limited number of adaptive changes within the same genome. To be maximally informative; we suggest that future studies of molecular adaptation should consider all functionally similar paralogs of the affected gene family.	2008	18258611.1
GP00000723	SCN4A (Nav1.4a gene copy)	Martin	SCN4A	P35499	Homo sapiens	9606.ENSP00000396320	Belongs to the sodium channel (TC 1.A.1.10) family. Nav1.4/SCN4A subfamily.	HYPP;SkM1;CMS16;HYKPP;NAC1A;HOKPP2;Nav1.4;Na(V)1.4	GO:0005244;GO:0005248	GO:0005886;GO:0005887;GO:0030424;GO:0001518	GO:0006814;GO:0019228;GO:0034765;GO:0086010;GO:0006936;GO:0035725	ABB29442	Physiology	Xenobiotic resistance (TTX)	Other fishes	Tetraodon nigroviridis	32443	Teleostei	teleost fishes	infraclass	cellular organisms; Eukaryota; Opisthokonta; Metazoa; Eumetazoa; Bilateria; Deuterostomia; Chordata; Craniata; Vertebrata; Gnathostomata; Teleostomi; Euteleostomi; Actinopterygii; Actinopteri; Neopterygii	0		99883	Tetraodon nigroviridis	spotted green pufferfish	species	cellular organisms; Eukaryota; Opisthokonta; Metazoa; Eumetazoa; Bilateria; Deuterostomia; Chordata; Craniata; Vertebrata; Gnathostomata; Teleostomi; Euteleostomi; Actinopterygii; Actinopteri; Neopterygii; Teleostei; Osteoglossocephalai; Clupeocephala; Euteleosteomorpha; Neoteleostei; Eurypterygia; Ctenosquamata; Acanthomorphata; Euacanthomorphacea; Percomorphaceae; Eupercaria; Tetraodontiformes; Tetraodontoidei; Tetradontoidea; Tetraodontidae; Tetraodon	0		Data not curated	Interspecific	Candidate Gene	Y401C	Coding	No	Nonsynonymous							SNP		Genetic basis of tetrodotoxin resistance in pufferfishes.	Tetrodotoxin (TTX) is a highly potent neurotoxin that selectively binds to the outer vestibule of voltage-gated sodium channels. Pufferfishes accumulate extremely high concentrations of TTX without any adverse effect. A nonaromatic amino acid (Asn) residue present in domain I of the pufferfish; Takifugu pardalis; Na v1.4 channel has been implicated in the TTX resistance of pufferfishes . However; the effect of this residue on TTX sensitivity has not been investigated; and it is not known if this residue is conserved in all pufferfishes. We have investigated the genetic basis of TTX resistance in pufferfishes by comparing the sodium channels from two pufferfishes (Takifugu rubripes [fugu] and Tetraodon nigroviridis) and the TTX-sensitive zebrafish. Although all three fishes contain duplicate copies of Na v1.4 channels (Na v1.4a and Na v1.4b); several substitutions were found in the TTX binding outer vestibule of the two pufferfish channels. Electrophysiological studies showed that the nonaromatic residue (Asn in fugu and Cys in Tetraodon) in domain I of Na v1.4a channels confers TTX resistance. The Glu-to-Asp mutation in domain II of Tetraodon channel Na v1.4b is similar to that in the saxitoxin- and TTX-resistant Na+ channels of softshell clams . Besides helping to deter predators; TTX resistance enables pufferfishes to selectively feed on TTX-bearing organisms.	2005	16303569.1
GP00000733	SCN4A (Nav1.4b gene copy)	Martin	SCN4A	P35499	Homo sapiens	9606.ENSP00000396320	Belongs to the sodium channel (TC 1.A.1.10) family. Nav1.4/SCN4A subfamily.	HYPP;SkM1;CMS16;HYKPP;NAC1A;HOKPP2;Nav1.4;Na(V)1.4	GO:0005244;GO:0005248	GO:0005886;GO:0005887;GO:0030424;GO:0001518	GO:0006814;GO:0019228;GO:0034765;GO:0086010;GO:0006936;GO:0035725	ABB29442	Physiology	Xenobiotic resistance (TTX)	Other fishes	Tetraodon nigroviridis	32443	Teleostei	teleost fishes	infraclass	cellular organisms; Eukaryota; Opisthokonta; Metazoa; Eumetazoa; Bilateria; Deuterostomia; Chordata; Craniata; Vertebrata; Gnathostomata; Teleostomi; Euteleostomi; Actinopterygii; Actinopteri; Neopterygii	0		99883	Tetraodon nigroviridis	spotted green pufferfish	species	cellular organisms; Eukaryota; Opisthokonta; Metazoa; Eumetazoa; Bilateria; Deuterostomia; Chordata; Craniata; Vertebrata; Gnathostomata; Teleostomi; Euteleostomi; Actinopterygii; Actinopteri; Neopterygii; Teleostei; Osteoglossocephalai; Clupeocephala; Euteleosteomorpha; Neoteleostei; Eurypterygia; Ctenosquamata; Acanthomorphata; Euacanthomorphacea; Percomorphaceae; Eupercaria; Tetraodontiformes; Tetraodontoidei; Tetradontoidea; Tetraodontidae; Tetraodon	0		Data not curated	Interspecific	Candidate Gene	E945D	Coding	No	Nonsynonymous							SNP		Genetic basis of tetrodotoxin resistance in pufferfishes.	Tetrodotoxin (TTX) is a highly potent neurotoxin that selectively binds to the outer vestibule of voltage-gated sodium channels. Pufferfishes accumulate extremely high concentrations of TTX without any adverse effect. A nonaromatic amino acid (Asn) residue present in domain I of the pufferfish; Takifugu pardalis; Na v1.4 channel has been implicated in the TTX resistance of pufferfishes . However; the effect of this residue on TTX sensitivity has not been investigated; and it is not known if this residue is conserved in all pufferfishes. We have investigated the genetic basis of TTX resistance in pufferfishes by comparing the sodium channels from two pufferfishes (Takifugu rubripes [fugu] and Tetraodon nigroviridis) and the TTX-sensitive zebrafish. Although all three fishes contain duplicate copies of Na v1.4 channels (Na v1.4a and Na v1.4b); several substitutions were found in the TTX binding outer vestibule of the two pufferfish channels. Electrophysiological studies showed that the nonaromatic residue (Asn in fugu and Cys in Tetraodon) in domain I of Na v1.4a channels confers TTX resistance. The Glu-to-Asp mutation in domain II of Tetraodon channel Na v1.4b is similar to that in the saxitoxin- and TTX-resistant Na+ channels of softshell clams . Besides helping to deter predators; TTX resistance enables pufferfishes to selectively feed on TTX-bearing organisms.	2005	16303569.1	18258611.1
