## Supplementary material for "Gephebase, a Database of Genotype-Phenotype Relationships for natural and domesticated variation in Eukaryotes": Full content of Gephebase (part 6 of 6)

Gephe ID	Gene-Gephebase	Username	Generic Gene Name	UniProtKB_ID	UniProtKB_Species	String	Sequence Similarities	Synonyms	GO Molecular	GO Cellular	GO Biological	GenBankID	Trait Category	Trait	State A	State B	Taxon A ID	Latin Name A	Common Name A	Rank A	Taxon A Lineage	A=Infraspecies	Taxon A Description	Taxon B ID	Latin Name B	Common Name B	Rank B	Taxon B Lineage	B=Infraspecies	Taxon B Description	Ancestral State	Taxonomic Status	Empirical Evidence	Molecular Details	Molecular Type	Presumptive Null	SNP Coding Change	Codon-Taxon-A	Codon-Position	Codon-TaxonB	AminoAcid-Taxon A	AA-Position	AminoAcid-Taxon B	Aberration Type	Aberration Size	Reference Title	Reference Abstract	Publication Year	Main PMID	Additional PMID	Comments	User Feedback
GP00001602	Chitin synthase 1 (CHS1)	Prigent	chs1	H9U0G2	Tetranychus urticae			chs1;107359084	GO:0004100	GO:0016021			Physiology	Xenobiotic resistance (insecticide; etoxazole acaricide)	spider mite Tetranychus urticae susceptible	spider mite Tetranychus urticae strain HexR and strain005 hexythiazox clofentezine and etoxazole-resistant	32264	Tetranychus urticae	two-spotted spider mite	species	cellular organisms; Eukaryota; Opisthokonta; Metazoa; Eumetazoa; Bilateria; Protostomia; Ecdysozoa; Panarthropoda; Arthropoda; Chelicerata; Arachnida; Acari; Acariformes; Trombidiformes; Prostigmata; Eleutherengona; Raphignathae; Tetranychoidea; Tetranychidae; Tetranychus	1	spider mite Tetranychus urticae susceptible	32264	Tetranychus urticae	two-spotted spider mite	species	cellular organisms; Eukaryota; Opisthokonta; Metazoa; Eumetazoa; Bilateria; Protostomia; Ecdysozoa; Panarthropoda; Arthropoda; Chelicerata; Arachnida; Acari; Acariformes; Trombidiformes; Prostigmata; Eleutherengona; Raphignathae; Tetranychoidea; Tetranychidae; Tetranychus	1	spider mite Tetranychus urticae strain HexR and strain005 hexythiazox clofentezine and etoxazole-resistant	Unknown	Intraspecific	Linkage Mapping	A>T p.I1017F (I1056 in D. melanogaster) located in the C-terminal transmembrane domain	Coding	No	Nonsynonymous							SNP		High resolution genetic mapping uncovers chitin synthase-1 as the target-site of the structurally diverse mite growth inhibitors clofentezine; hexythiazox and etoxazole in Tetranychus urticae.	The acaricides clofentezine; hexythiazox and etoxazole are commonly referred to as 'mite growth inhibitors'; and clofentezine and hexythiazox have been used successfully for the integrated control of plant mite pests for decades. Although they are still important today; their mode of action has remained elusive. Recently; a mutation in chitin synthase 1 (CHS1) was linked to etoxazole resistance. In this study; we identified and investigated a Tetranychus urticae strain (HexR) harboring recessive; monogenic resistance to each of hexythiazox; clofentezine; and etoxazole. To elucidate if there is a common genetic basis for the observed cross-resistance; we adapted a previously developed bulk segregant analysis method to map with high resolution a single; shared resistance locus for all three compounds. This finding indicates that the underlying molecular basis for resistance to all three compounds is identical. This locus is centered on the CHS1 gene; and as supported by additional genetic and biochemical studies; a non-synonymous variant (I1017F) in CHS1 associates with resistance to each of the tested acaricides in HexR. Our findings thus demonstrate a shared molecular mode of action for the chemically diverse mite growth inhibitors clofentezine; hexythiazox and etoxazole as inhibitors of an essential; non-catalytic activity of CHS1. Given the previously documented cross-resistance between clofentezine; hexythiazox and the benzyolphenylurea (BPU) compounds flufenoxuron and cycloxuron; CHS1 should be also considered as a potential target-site of insecticidal BPUs. Copyright © 2014 Elsevier Ltd. All rights reserved.	2014	24859419.1	22393009.1	Observed pattern is indicative of recurrent mutation and selection in EtoxR and Strain005. Transgenic flies with the same mutation is highly resistant to etoxazole and all tested benzoylureas as well as buprofezin
GP00000728	SCN4A (Nav1.4)	Martin	SCN4A	P35499	Homo sapiens	9606.ENSP00000396320	Belongs to the sodium channel (TC 1.A.1.10) family. Nav1.4/SCN4A subfamily.	HYPP;SkM1;CMS16;HYKPP;NAC1A;HOKPP2;Nav1.4;Na(V)1.4	GO:0005244;GO:0005248	GO:0005886;GO:0005887;GO:0030424;GO:0001518	GO:0006814;GO:0019228;GO:0034765;GO:0086010;GO:0006936;GO:0035725	AFD23228	Physiology	Xenobiotic resistance (TTX)	Thamnophis atratus	Thamnophis couchii	35000	Thamnophis atratus		species	cellular organisms; Eukaryota; Opisthokonta; Metazoa; Eumetazoa; Bilateria; Deuterostomia; Chordata; Craniata; Vertebrata; Gnathostomata; Teleostomi; Euteleostomi; Sarcopterygii; Dipnotetrapodomorpha; Tetrapoda; Amniota; Sauropsida; Sauria; Lepidosauria; Squamata; Bifurcata; Unidentata; Episquamata; Toxicofera; Serpentes; Colubroidea; Colubridae; Natricinae; Thamnophis	0		35003	Thamnophis couchii		species	cellular organisms; Eukaryota; Opisthokonta; Metazoa; Eumetazoa; Bilateria; Deuterostomia; Chordata; Craniata; Vertebrata; Gnathostomata; Teleostomi; Euteleostomi; Sarcopterygii; Dipnotetrapodomorpha; Tetrapoda; Amniota; Sauropsida; Sauria; Lepidosauria; Squamata; Bifurcata; Unidentata; Episquamata; Toxicofera; Serpentes; Colubroidea; Colubridae; Natricinae; Thamnophis	0		Taxon A	Interspecific	Candidate Gene	M1276T in DIII domain	Coding	No	Nonsynonymous							SNP		Historical Contingency in a Multigene Family Facilitates Adaptive Evolution of Toxin Resistance.	Novel adaptations must originate and function within an already established genome [1]. As a result; the ability of a species to adapt to new environmental challenges is predicted to be highly contingent on the evolutionary history of its lineage [2-6]. Despite a growing appreciation of the importance of historical contingency in the adaptive evolution of single proteins [7-11]; we know surprisingly little about its role in shaping complex adaptations that require evolutionary change in multiple genes. One such adaptation; extreme resistance to tetrodotoxin (TTX); has arisen in several species of snakes through coevolutionary arms races with toxic amphibian prey; which select for TTX-resistant voltage-gated sodium channels (Nav) [12-16]. Here; we show that the relatively recent origins of extreme toxin resistance; which involve the skeletal muscle channel Nav1.4; were facilitated by ancient evolutionary changes in two other members of the same gene family. A substitution conferring TTX resistance to Nav1.7; a channel found in small peripheral neurons; arose in lizards ∼170 million years ago (mya) and was present in the common ancestor of all snakes. A second channel found in larger myelinated neurons; Nav1.6; subsequently evolved resistance in four different snake lineages beginning ∼38 mya. Extreme TTX resistance has evolved at least five times within the past 12 million years via changes in Nav1.4; but only within lineages that previously evolved resistant Nav1.6 and Nav1.7. Our results show that adaptive protein evolution may be contingent upon enabling substitutions elsewhere in the genome; in this case; in paralogs of the same gene family. Copyright © 2016 Elsevier Ltd. All rights reserved.	2016	27291053.1	22392995.1	Non-null mutation. Extreme TTX resistance evolved 5 times in Nav1.4 channel but only in lineages that had previously evolved resistance in paralogous NaV channels
GP00000726	SCN4A (Nav1.4)	Martin	SCN4A	P35499	Homo sapiens	9606.ENSP00000396320	Belongs to the sodium channel (TC 1.A.1.10) family. Nav1.4/SCN4A subfamily.	HYPP;SkM1;CMS16;HYKPP;NAC1A;HOKPP2;Nav1.4;Na(V)1.4	GO:0005244;GO:0005248	GO:0005886;GO:0005887;GO:0030424;GO:0001518	GO:0006814;GO:0019228;GO:0034765;GO:0086010;GO:0006936;GO:0035725	AFD23228	Physiology	Xenobiotic resistance (TTX)	Thamnophis couchii	Thamnophis atratus	35003	Thamnophis couchii		species	cellular organisms; Eukaryota; Opisthokonta; Metazoa; Eumetazoa; Bilateria; Deuterostomia; Chordata; Craniata; Vertebrata; Gnathostomata; Teleostomi; Euteleostomi; Sarcopterygii; Dipnotetrapodomorpha; Tetrapoda; Amniota; Sauropsida; Sauria; Lepidosauria; Squamata; Bifurcata; Unidentata; Episquamata; Toxicofera; Serpentes; Colubroidea; Colubridae; Natricinae; Thamnophis	0		35000	Thamnophis atratus		species	cellular organisms; Eukaryota; Opisthokonta; Metazoa; Eumetazoa; Bilateria; Deuterostomia; Chordata; Craniata; Vertebrata; Gnathostomata; Teleostomi; Euteleostomi; Sarcopterygii; Dipnotetrapodomorpha; Tetrapoda; Amniota; Sauropsida; Sauria; Lepidosauria; Squamata; Bifurcata; Unidentata; Episquamata; Toxicofera; Serpentes; Colubroidea; Colubridae; Natricinae; Thamnophis	0		Taxon A	Interspecific	Candidate Gene	D1277E in DIII domain	Coding	No	Nonsynonymous							SNP		Historical Contingency in a Multigene Family Facilitates Adaptive Evolution of Toxin Resistance.	Novel adaptations must originate and function within an already established genome [1]. As a result; the ability of a species to adapt to new environmental challenges is predicted to be highly contingent on the evolutionary history of its lineage [2-6]. Despite a growing appreciation of the importance of historical contingency in the adaptive evolution of single proteins [7-11]; we know surprisingly little about its role in shaping complex adaptations that require evolutionary change in multiple genes. One such adaptation; extreme resistance to tetrodotoxin (TTX); has arisen in several species of snakes through coevolutionary arms races with toxic amphibian prey; which select for TTX-resistant voltage-gated sodium channels (Nav) [12-16]. Here; we show that the relatively recent origins of extreme toxin resistance; which involve the skeletal muscle channel Nav1.4; were facilitated by ancient evolutionary changes in two other members of the same gene family. A substitution conferring TTX resistance to Nav1.7; a channel found in small peripheral neurons; arose in lizards ∼170 million years ago (mya) and was present in the common ancestor of all snakes. A second channel found in larger myelinated neurons; Nav1.6; subsequently evolved resistance in four different snake lineages beginning ∼38 mya. Extreme TTX resistance has evolved at least five times within the past 12 million years via changes in Nav1.4; but only within lineages that previously evolved resistant Nav1.6 and Nav1.7. Our results show that adaptive protein evolution may be contingent upon enabling substitutions elsewhere in the genome; in this case; in paralogs of the same gene family. Copyright © 2016 Elsevier Ltd. All rights reserved.	2016	27291053.1	22392995.1	Non-null mutation. Extreme TTX resistance evolved 5 times in Nav1.4 channel but only in lineages that had previously evolved resistance in paralogous NaV channels
GP00000727	SCN4A (Nav1.4)	Martin	SCN4A	P35499	Homo sapiens	9606.ENSP00000396320	Belongs to the sodium channel (TC 1.A.1.10) family. Nav1.4/SCN4A subfamily.	HYPP;SkM1;CMS16;HYKPP;NAC1A;HOKPP2;Nav1.4;Na(V)1.4	GO:0005244;GO:0005248	GO:0005886;GO:0005887;GO:0030424;GO:0001518	GO:0006814;GO:0019228;GO:0034765;GO:0086010;GO:0006936;GO:0035725	AFD23228	Physiology	Xenobiotic resistance (TTX)	Thamnophis couchii	Thamnophis atratus	35003	Thamnophis couchii		species	cellular organisms; Eukaryota; Opisthokonta; Metazoa; Eumetazoa; Bilateria; Deuterostomia; Chordata; Craniata; Vertebrata; Gnathostomata; Teleostomi; Euteleostomi; Sarcopterygii; Dipnotetrapodomorpha; Tetrapoda; Amniota; Sauropsida; Sauria; Lepidosauria; Squamata; Bifurcata; Unidentata; Episquamata; Toxicofera; Serpentes; Colubroidea; Colubridae; Natricinae; Thamnophis	0		35000	Thamnophis atratus		species	cellular organisms; Eukaryota; Opisthokonta; Metazoa; Eumetazoa; Bilateria; Deuterostomia; Chordata; Craniata; Vertebrata; Gnathostomata; Teleostomi; Euteleostomi; Sarcopterygii; Dipnotetrapodomorpha; Tetrapoda; Amniota; Sauropsida; Sauria; Lepidosauria; Squamata; Bifurcata; Unidentata; Episquamata; Toxicofera; Serpentes; Colubroidea; Colubridae; Natricinae; Thamnophis	0		Taxon A	Interspecific	Candidate Gene	D1568N in DIV domain	Coding	No	Nonsynonymous							SNP		Historical Contingency in a Multigene Family Facilitates Adaptive Evolution of Toxin Resistance.	Novel adaptations must originate and function within an already established genome [1]. As a result; the ability of a species to adapt to new environmental challenges is predicted to be highly contingent on the evolutionary history of its lineage [2-6]. Despite a growing appreciation of the importance of historical contingency in the adaptive evolution of single proteins [7-11]; we know surprisingly little about its role in shaping complex adaptations that require evolutionary change in multiple genes. One such adaptation; extreme resistance to tetrodotoxin (TTX); has arisen in several species of snakes through coevolutionary arms races with toxic amphibian prey; which select for TTX-resistant voltage-gated sodium channels (Nav) [12-16]. Here; we show that the relatively recent origins of extreme toxin resistance; which involve the skeletal muscle channel Nav1.4; were facilitated by ancient evolutionary changes in two other members of the same gene family. A substitution conferring TTX resistance to Nav1.7; a channel found in small peripheral neurons; arose in lizards ∼170 million years ago (mya) and was present in the common ancestor of all snakes. A second channel found in larger myelinated neurons; Nav1.6; subsequently evolved resistance in four different snake lineages beginning ∼38 mya. Extreme TTX resistance has evolved at least five times within the past 12 million years via changes in Nav1.4; but only within lineages that previously evolved resistant Nav1.6 and Nav1.7. Our results show that adaptive protein evolution may be contingent upon enabling substitutions elsewhere in the genome; in this case; in paralogs of the same gene family. Copyright © 2016 Elsevier Ltd. All rights reserved.	2016	27291053.1	22392995.1	Non-null mutation. Extreme TTX resistance evolved 5 times in Nav1.4 channel but only in lineages that had previously evolved resistance in paralogous NaV channels
GP00000725	SCN4A (Nav1.4)	Courtier	SCN4A	P35499	Homo sapiens	9606.ENSP00000396320	Belongs to the sodium channel (TC 1.A.1.10) family. Nav1.4/SCN4A subfamily.	HYPP;SkM1;CMS16;HYKPP;NAC1A;HOKPP2;Nav1.4;Na(V)1.4	GO:0005244;GO:0005248	GO:0005886;GO:0005887;GO:0030424;GO:0001518	GO:0006814;GO:0019228;GO:0034765;GO:0086010;GO:0006936;GO:0035725	AFD23228	Physiology	Xenobiotic resistance (TTX)	Thamnophis elegans - sensitive	Rhabdophis tigrinus	35005	Thamnophis elegans	Western terrestrial garter snake	species	cellular organisms; Eukaryota; Opisthokonta; Metazoa; Eumetazoa; Bilateria; Deuterostomia; Chordata; Craniata; Vertebrata; Gnathostomata; Teleostomi; Euteleostomi; Sarcopterygii; Dipnotetrapodomorpha; Tetrapoda; Amniota; Sauropsida; Sauria; Lepidosauria; Squamata; Bifurcata; Unidentata; Episquamata; Toxicofera; Serpentes; Colubroidea; Colubridae; Natricinae; Thamnophis	0		126484	Rhabdophis tigrinus	Tiger keelback	species	cellular organisms; Eukaryota; Opisthokonta; Metazoa; Eumetazoa; Bilateria; Deuterostomia; Chordata; Craniata; Vertebrata; Gnathostomata; Teleostomi; Euteleostomi; Sarcopterygii; Dipnotetrapodomorpha; Tetrapoda; Amniota; Sauropsida; Sauria; Lepidosauria; Squamata; Bifurcata; Unidentata; Episquamata; Toxicofera; Serpentes; Colubroidea; Colubridae; Natricinae; Rhabdophis	0		Taxon A	Interspecific	Candidate Gene	I1555M	Coding	No	Nonsynonymous							SNP		Constraint shapes convergence in tetrodotoxin-resistant sodium channels of snakes.	Natural selection often produces convergent changes in unrelated lineages; but the degree to which such adaptations occur via predictable genetic paths is unknown. If only a limited subset of possible mutations is fixed in independent lineages; then it is clear that constraint in the production or function of molecular variants is an important determinant of adaptation. We demonstrate remarkably constrained convergence during the evolution of resistance to the lethal poison; tetrodotoxin; in six snake species representing three distinct lineages from around the globe. Resistance-conferring amino acid substitutions in a voltage-gated sodium channel; Na(v)1.4; are clustered in only two regions of the protein; and a majority of the replacements are confined to the same three positions. The observed changes represent only a small fraction of the experimentally validated mutations known to increase Na(v)1.4 resistance to tetrodotoxin. These results suggest that constraints resulting from functional tradeoffs between ion channel function and toxin resistance led to predictable patterns of evolutionary convergence at the molecular level. Our data are consistent with theoretical predictions and recent microcosm work that suggest a predictable path is followed during an adaptive walk along a mutational landscape; and that natural selection may be frequently constrained to produce similar genetic outcomes even when operating on independent lineages.	2012	22392995.1	27291053.1	The I1555M aa change indicated in Feldman et al 2012 seems to not be associated with resistance according to McGlothlin et al 2016
GP00000730	SCN4A (Nav1.4)	Martin	SCN4A	P35499	Homo sapiens	9606.ENSP00000396320	Belongs to the sodium channel (TC 1.A.1.10) family. Nav1.4/SCN4A subfamily.	HYPP;SkM1;CMS16;HYKPP;NAC1A;HOKPP2;Nav1.4;Na(V)1.4	GO:0005244;GO:0005248	GO:0005886;GO:0005887;GO:0030424;GO:0001518	GO:0006814;GO:0019228;GO:0034765;GO:0086010;GO:0006936;GO:0035725	DAA64623	Physiology	Xenobiotic resistance (TTX)	Thamnophis sirtalis - sensitive	Thamnophis sirtalis - resistant - Benton	35019	Thamnophis sirtalis		species	cellular organisms; Eukaryota; Opisthokonta; Metazoa; Eumetazoa; Bilateria; Deuterostomia; Chordata; Craniata; Vertebrata; Gnathostomata; Teleostomi; Euteleostomi; Sarcopterygii; Dipnotetrapodomorpha; Tetrapoda; Amniota; Sauropsida; Sauria; Lepidosauria; Squamata; Bifurcata; Unidentata; Episquamata; Toxicofera; Serpentes; Colubroidea; Colubridae; Natricinae; Thamnophis	0		35019	Thamnophis sirtalis		species	cellular organisms; Eukaryota; Opisthokonta; Metazoa; Eumetazoa; Bilateria; Deuterostomia; Chordata; Craniata; Vertebrata; Gnathostomata; Teleostomi; Euteleostomi; Sarcopterygii; Dipnotetrapodomorpha; Tetrapoda; Amniota; Sauropsida; Sauria; Lepidosauria; Squamata; Bifurcata; Unidentata; Episquamata; Toxicofera; Serpentes; Colubroidea; Colubridae; Natricinae; Thamnophis	0		Data not curated	Intraspecific	Candidate Gene	G1566A in DIV domain	Coding	No	Nonsynonymous							SNP		Evolutionary diversification of TTX-resistant sodium channels in a predator-prey interaction.	Understanding the molecular genetic basis of adaptations provides incomparable insight into the genetic mechanisms by which evolutionary diversification takes place. Whether the evolution of common traits in different lineages proceeds by similar or unique mutations; and the degree to which phenotypic evolution is controlled by changes in gene regulation as opposed to gene function; are fundamental questions in evolutionary biology that require such an understanding of genetic mechanisms. Here we identify novel changes in the molecular structure of a sodium channel expressed in snake skeletal muscle; tsNa(V)1.4; that are responsible for differences in tetrodotoxin (TTX) resistance among garter snake populations coevolving with toxic newts. By the functional expression of tsNa(V)1.4; we show how differences in the amino-acid sequence of the channel affect TTX binding and impart different levels of resistance in four snake populations. These results indicate that the evolution of a physiological trait has occurred through a series of unique functional changes in a gene that is otherwise highly conserved among vertebrates.	2005	15815629.1	27291053.1	Non-null mutation. Extreme TTX resistance evolved 5 times in Nav1.4 channel; but only in lineages that had previously evolved resistance in paralogous NaV channels
GP00000731	SCN4A (Nav1.4)	Martin	SCN4A	P35499	Homo sapiens	9606.ENSP00000396320	Belongs to the sodium channel (TC 1.A.1.10) family. Nav1.4/SCN4A subfamily.	HYPP;SkM1;CMS16;HYKPP;NAC1A;HOKPP2;Nav1.4;Na(V)1.4	GO:0005244;GO:0005248	GO:0005886;GO:0005887;GO:0030424;GO:0001518	GO:0006814;GO:0019228;GO:0034765;GO:0086010;GO:0006936;GO:0035725	DAA64623	Physiology	Xenobiotic resistance (TTX)	Thamnophis sirtalis - sensitive	Thamnophis sirtalis - resistant - Warrenton; Benton; Willow creek	35019	Thamnophis sirtalis		species	cellular organisms; Eukaryota; Opisthokonta; Metazoa; Eumetazoa; Bilateria; Deuterostomia; Chordata; Craniata; Vertebrata; Gnathostomata; Teleostomi; Euteleostomi; Sarcopterygii; Dipnotetrapodomorpha; Tetrapoda; Amniota; Sauropsida; Sauria; Lepidosauria; Squamata; Bifurcata; Unidentata; Episquamata; Toxicofera; Serpentes; Colubroidea; Colubridae; Natricinae; Thamnophis	0		35019	Thamnophis sirtalis		species	cellular organisms; Eukaryota; Opisthokonta; Metazoa; Eumetazoa; Bilateria; Deuterostomia; Chordata; Craniata; Vertebrata; Gnathostomata; Teleostomi; Euteleostomi; Sarcopterygii; Dipnotetrapodomorpha; Tetrapoda; Amniota; Sauropsida; Sauria; Lepidosauria; Squamata; Bifurcata; Unidentata; Episquamata; Toxicofera; Serpentes; Colubroidea; Colubridae; Natricinae; Thamnophis	0		Data not curated	Intraspecific	Candidate Gene	I1561V in DIV domain	Coding	No	Nonsynonymous							SNP		Evolutionary diversification of TTX-resistant sodium channels in a predator-prey interaction.	Understanding the molecular genetic basis of adaptations provides incomparable insight into the genetic mechanisms by which evolutionary diversification takes place. Whether the evolution of common traits in different lineages proceeds by similar or unique mutations; and the degree to which phenotypic evolution is controlled by changes in gene regulation as opposed to gene function; are fundamental questions in evolutionary biology that require such an understanding of genetic mechanisms. Here we identify novel changes in the molecular structure of a sodium channel expressed in snake skeletal muscle; tsNa(V)1.4; that are responsible for differences in tetrodotoxin (TTX) resistance among garter snake populations coevolving with toxic newts. By the functional expression of tsNa(V)1.4; we show how differences in the amino-acid sequence of the channel affect TTX binding and impart different levels of resistance in four snake populations. These results indicate that the evolution of a physiological trait has occurred through a series of unique functional changes in a gene that is otherwise highly conserved among vertebrates.	2005	15815629.1	27291053.1	Non-null mutation. Extreme TTX resistance evolved 5 times in Nav1.4 channel; but only in lineages that had previously evolved resistance in paralogous NaV channels
GP00000732	SCN4A (Nav1.4)	Courtier	SCN4A	P35499	Homo sapiens	9606.ENSP00000396320	Belongs to the sodium channel (TC 1.A.1.10) family. Nav1.4/SCN4A subfamily.	HYPP;SkM1;CMS16;HYKPP;NAC1A;HOKPP2;Nav1.4;Na(V)1.4	GO:0005244;GO:0005248	GO:0005886;GO:0005887;GO:0030424;GO:0001518	GO:0006814;GO:0019228;GO:0034765;GO:0086010;GO:0006936;GO:0035725	DAA64623	Physiology	Xenobiotic resistance (TTX)	Thamnophis sirtalis - sensitive	Thamnophis sirtalis - resistant - Willow creek	35019	Thamnophis sirtalis		species	cellular organisms; Eukaryota; Opisthokonta; Metazoa; Eumetazoa; Bilateria; Deuterostomia; Chordata; Craniata; Vertebrata; Gnathostomata; Teleostomi; Euteleostomi; Sarcopterygii; Dipnotetrapodomorpha; Tetrapoda; Amniota; Sauropsida; Sauria; Lepidosauria; Squamata; Bifurcata; Unidentata; Episquamata; Toxicofera; Serpentes; Colubroidea; Colubridae; Natricinae; Thamnophis	0		35019	Thamnophis sirtalis		species	cellular organisms; Eukaryota; Opisthokonta; Metazoa; Eumetazoa; Bilateria; Deuterostomia; Chordata; Craniata; Vertebrata; Gnathostomata; Teleostomi; Euteleostomi; Sarcopterygii; Dipnotetrapodomorpha; Tetrapoda; Amniota; Sauropsida; Sauria; Lepidosauria; Squamata; Bifurcata; Unidentata; Episquamata; Toxicofera; Serpentes; Colubroidea; Colubridae; Natricinae; Thamnophis	0		Data not curated	Intraspecific	Candidate Gene	I1556L and/or D1568N and/or G1569V	Coding	No	Nonsynonymous							SNP		Evolutionary diversification of TTX-resistant sodium channels in a predator-prey interaction.	Understanding the molecular genetic basis of adaptations provides incomparable insight into the genetic mechanisms by which evolutionary diversification takes place. Whether the evolution of common traits in different lineages proceeds by similar or unique mutations; and the degree to which phenotypic evolution is controlled by changes in gene regulation as opposed to gene function; are fundamental questions in evolutionary biology that require such an understanding of genetic mechanisms. Here we identify novel changes in the molecular structure of a sodium channel expressed in snake skeletal muscle; tsNa(V)1.4; that are responsible for differences in tetrodotoxin (TTX) resistance among garter snake populations coevolving with toxic newts. By the functional expression of tsNa(V)1.4; we show how differences in the amino-acid sequence of the channel affect TTX binding and impart different levels of resistance in four snake populations. These results indicate that the evolution of a physiological trait has occurred through a series of unique functional changes in a gene that is otherwise highly conserved among vertebrates.	2005	15815629.1	27291053.1	Extreme TTX resistance evolved 5 times in Nav1.4 channel; but only in lineages that had previously evolved resistance in paralogous NaV channels
GP00000735	Nav1.6 sodium channel	Martin	SCN8A	Q9UQD0	Homo sapiens	9606.ENSP00000346534	Belongs to the sodium channel (TC 1.A.1.10) family. Nav1.6/SCN8A subfamily.	MED;PN4;CIAT;BFIS5;NaCh6;CERIII;EIEE13;Nav1.6	GO:0005524;GO:0005244;GO:0005248	GO:0016021;GO:0005886;GO:0030018;GO:0031410;GO:0030424;GO:0001518;GO:0043194;GO:0033268	GO:0007399;GO:0007422;GO:0006814;GO:0019228;GO:0034765;GO:0086010;GO:0035725;GO:0042552		Physiology	Xenobiotic resistance (TTX)	Thamnophis sirtalis - sensitive	Thamnophis sirtalis - resistant - Willow creek	35019	Thamnophis sirtalis		species	cellular organisms; Eukaryota; Opisthokonta; Metazoa; Eumetazoa; Bilateria; Deuterostomia; Chordata; Craniata; Vertebrata; Gnathostomata; Teleostomi; Euteleostomi; Sarcopterygii; Dipnotetrapodomorpha; Tetrapoda; Amniota; Sauropsida; Sauria; Lepidosauria; Squamata; Bifurcata; Unidentata; Episquamata; Toxicofera; Serpentes; Colubroidea; Colubridae; Natricinae; Thamnophis	0		35019	Thamnophis sirtalis		species	cellular organisms; Eukaryota; Opisthokonta; Metazoa; Eumetazoa; Bilateria; Deuterostomia; Chordata; Craniata; Vertebrata; Gnathostomata; Teleostomi; Euteleostomi; Sarcopterygii; Dipnotetrapodomorpha; Tetrapoda; Amniota; Sauropsida; Sauria; Lepidosauria; Squamata; Bifurcata; Unidentata; Episquamata; Toxicofera; Serpentes; Colubroidea; Colubridae; Natricinae; Thamnophis	0		Taxon A	Intraspecific	Candidate Gene	Ile1709Val	Coding	No	Nonsynonymous							SNP		Parallel evolution of tetrodotoxin resistance in three voltage-gated sodium channel genes in the garter snake Thamnophis sirtalis.	Members of a gene family expressed in a single species often experience common selection pressures. Consequently; the molecular basis of complex adaptations may be expected to involve parallel evolutionary changes in multiple paralogs. Here; we use bacterial artificial chromosome library scans to investigate the evolution of the voltage-gated sodium channel (Nav) family in the garter snake Thamnophis sirtalis; a predator of highly toxic Taricha newts. Newts possess tetrodotoxin (TTX); which blocks Nav's; arresting action potentials in nerves and muscle. Some Thamnophis populations have evolved resistance to extremely high levels of TTX. Previous work has identified amino acid sites in the skeletal muscle sodium channel Nav1.4 that confer resistance to TTX and vary across populations. We identify parallel evolution of TTX resistance in two additional Nav paralogs; Nav1.6 and 1.7; which are known to be expressed in the peripheral nervous system and should thus be exposed to ingested TTX. Each paralog contains at least one TTX-resistant substitution identical to a substitution previously identified in Nav1.4. These sites are fixed across populations; suggesting that the resistant peripheral nerves antedate resistant muscle. In contrast; three sodium channels expressed solely in the central nervous system (Nav1.1-1.3) showed no evidence of TTX resistance; consistent with protection from toxins by the blood-brain barrier. We also report the exon-intron structure of six Nav paralogs; the first such analysis for snake genes. Our results demonstrate that the molecular basis of adaptation may be both repeatable across members of a gene family and predictable based on functional considerations. © The Author 2014. Published by Oxford University Press on behalf of the Society for Molecular Biology and Evolution.	2014	25135948.1
GP00000736	Nav1.7 sodium channel	Courtier	SCN9A	Q15858	Homo sapiens	9606.ENSP00000386306	Belongs to the sodium channel (TC 1.A.1.10) family. Nav1.7/SCN9A subfamily.	PN1;ETHA;NENA;SFNP;FEB3B;NE-NA;GEFSP7;HSAN2D;Nav1.7	GO:0031402;GO:0005244;GO:0005248	GO:0005886;GO:0005887;GO:0030424;GO:0001518	GO:0006814;GO:0006954;GO:0019228;GO:0009791;GO:0019233;GO:0034765;GO:0086010;GO:0035725;GO:0048266;GO:0009636		Physiology	Xenobiotic resistance (TTX)	Thamnophis sirtalis - sensitive	Thamnophis sirtalis - resistant - Willow creek	35019	Thamnophis sirtalis		species	cellular organisms; Eukaryota; Opisthokonta; Metazoa; Eumetazoa; Bilateria; Deuterostomia; Chordata; Craniata; Vertebrata; Gnathostomata; Teleostomi; Euteleostomi; Sarcopterygii; Dipnotetrapodomorpha; Tetrapoda; Amniota; Sauropsida; Sauria; Lepidosauria; Squamata; Bifurcata; Unidentata; Episquamata; Toxicofera; Serpentes; Colubroidea; Colubridae; Natricinae; Thamnophis	0		35019	Thamnophis sirtalis		species	cellular organisms; Eukaryota; Opisthokonta; Metazoa; Eumetazoa; Bilateria; Deuterostomia; Chordata; Craniata; Vertebrata; Gnathostomata; Teleostomi; Euteleostomi; Sarcopterygii; Dipnotetrapodomorpha; Tetrapoda; Amniota; Sauropsida; Sauria; Lepidosauria; Squamata; Bifurcata; Unidentata; Episquamata; Toxicofera; Serpentes; Colubroidea; Colubridae; Natricinae; Thamnophis	0		Taxon A	Intraspecific	Candidate Gene &2 Candidate Gene &3 Candidate Gene &4 Candidate Gene	Asp1393Glu + Ala1681Gly + Asp1684Asn + Gly1685Tyr The Asp–Glu substitution has been previously described in Nav1.4 from two snake species; the resistant Th. atratus (Feldman et al. 2009) and the putatively resistant Amphiesma pryeri (Feldman et al. 2012) and replacements at this site lead to minor changes in TTX-binding affinity (Terlau et al. 1991; Choudhary et al. 2003) but this specific replacement has not been empirically tested for its effects on TTX binding. &2 Asp1393Glu + Ala1681Gly + Asp1684Asn + Gly1685Tyr - The Ala–Gly substitution occurs at the channel’s selectivity filter; and is also found in four different paralogs in TTX-bearing pufferfishes; where it provides 1.5-fold resistance to TTX and 11-fold resistance to saxitoxin (Jost et al. 2008). Despite its location; this substitution does not affect ion selectivity; but delays recovery from slow inactivation (Wu et al. 2013); suggesting the possibility that it evolved to compensate for other changes to the channel’s pore. &3 Asp1393Glu + Ala1681Gly + Asp1684Asn + Gly1685Tyr - The Asp–Asn substitution occurs in a highly TTX-resistant (600X) isoform of Nav1.4 found in California Th. sirtalis (Geffeney et al. 2005) and on its own should confer approximately 30- to 40-fold resistance to TTX (Penzotti et al. 1998; Choudhary et al. 2003). &4 Asp1393Glu + Ala1681Gly + Asp1684Asn + Gly1685Tyr - The Gly–Tyr substitution is previously undescribed and untested but substitutions in this location are often found in TTX-resistant species (Geffeney et al. 2005; Jost et al. 2008; Feldman et al. 2012). This residue is located in the outer portion of the pore; and the replacement of glycine’s hydrogen with tyrosine’s large aromatic side chain may conceivably interfere with the ability of TTX to access its binding site in the pore.	Coding &2 Coding &3 Coding &4 Coding	No &2 No &3 No &4 No	Nonsynonymous &2 Nonsynonymous &3 Nonsynonymous &4 Nonsynonymous	&2 &3 &4	&2 &3 &4	&2 &3 &4	Asp &2 Ala &3 Asp &4 Gly	1393 &2 1681 &3 1684 &4 1685	Glu &2 Gly &3 Asn &4 Tyr	SNP &2 SNP &3 SNP &4 SNP	&2 &3 &4	Parallel evolution of tetrodotoxin resistance in three voltage-gated sodium channel genes in the garter snake Thamnophis sirtalis. &2 Parallel evolution of tetrodotoxin resistance in three voltage-gated sodium channel genes in the garter snake Thamnophis sirtalis. &3 Parallel evolution of tetrodotoxin resistance in three voltage-gated sodium channel genes in the garter snake Thamnophis sirtalis. &4 Parallel evolution of tetrodotoxin resistance in three voltage-gated sodium channel genes in the garter snake Thamnophis sirtalis.	Members of a gene family expressed in a single species often experience common selection pressures. Consequently; the molecular basis of complex adaptations may be expected to involve parallel evolutionary changes in multiple paralogs. Here; we use bacterial artificial chromosome library scans to investigate the evolution of the voltage-gated sodium channel (Nav) family in the garter snake Thamnophis sirtalis; a predator of highly toxic Taricha newts. Newts possess tetrodotoxin (TTX); which blocks Nav's; arresting action potentials in nerves and muscle. Some Thamnophis populations have evolved resistance to extremely high levels of TTX. Previous work has identified amino acid sites in the skeletal muscle sodium channel Nav1.4 that confer resistance to TTX and vary across populations. We identify parallel evolution of TTX resistance in two additional Nav paralogs; Nav1.6 and 1.7; which are known to be expressed in the peripheral nervous system and should thus be exposed to ingested TTX. Each paralog contains at least one TTX-resistant substitution identical to a substitution previously identified in Nav1.4. These sites are fixed across populations; suggesting that the resistant peripheral nerves antedate resistant muscle. In contrast; three sodium channels expressed solely in the central nervous system (Nav1.1-1.3) showed no evidence of TTX resistance; consistent with protection from toxins by the blood-brain barrier. We also report the exon-intron structure of six Nav paralogs; the first such analysis for snake genes. Our results demonstrate that the molecular basis of adaptation may be both repeatable across members of a gene family and predictable based on functional considerations. © The Author 2014. Published by Oxford University Press on behalf of the Society for Molecular Biology and Evolution. &2 Members of a gene family expressed in a single species often experience common selection pressures. Consequently; the molecular basis of complex adaptations may be expected to involve parallel evolutionary changes in multiple paralogs. Here; we use bacterial artificial chromosome library scans to investigate the evolution of the voltage-gated sodium channel (Nav) family in the garter snake Thamnophis sirtalis; a predator of highly toxic Taricha newts. Newts possess tetrodotoxin (TTX); which blocks Nav's; arresting action potentials in nerves and muscle. Some Thamnophis populations have evolved resistance to extremely high levels of TTX. Previous work has identified amino acid sites in the skeletal muscle sodium channel Nav1.4 that confer resistance to TTX and vary across populations. We identify parallel evolution of TTX resistance in two additional Nav paralogs; Nav1.6 and 1.7; which are known to be expressed in the peripheral nervous system and should thus be exposed to ingested TTX. Each paralog contains at least one TTX-resistant substitution identical to a substitution previously identified in Nav1.4. These sites are fixed across populations; suggesting that the resistant peripheral nerves antedate resistant muscle. In contrast; three sodium channels expressed solely in the central nervous system (Nav1.1-1.3) showed no evidence of TTX resistance; consistent with protection from toxins by the blood-brain barrier. We also report the exon-intron structure of six Nav paralogs; the first such analysis for snake genes. Our results demonstrate that the molecular basis of adaptation may be both repeatable across members of a gene family and predictable based on functional considerations. © The Author 2014. Published by Oxford University Press on behalf of the Society for Molecular Biology and Evolution. &3 Members of a gene family expressed in a single species often experience common selection pressures. Consequently; the molecular basis of complex adaptations may be expected to involve parallel evolutionary changes in multiple paralogs. Here; we use bacterial artificial chromosome library scans to investigate the evolution of the voltage-gated sodium channel (Nav) family in the garter snake Thamnophis sirtalis; a predator of highly toxic Taricha newts. Newts possess tetrodotoxin (TTX); which blocks Nav's; arresting action potentials in nerves and muscle. Some Thamnophis populations have evolved resistance to extremely high levels of TTX. Previous work has identified amino acid sites in the skeletal muscle sodium channel Nav1.4 that confer resistance to TTX and vary across populations. We identify parallel evolution of TTX resistance in two additional Nav paralogs; Nav1.6 and 1.7; which are known to be expressed in the peripheral nervous system and should thus be exposed to ingested TTX. Each paralog contains at least one TTX-resistant substitution identical to a substitution previously identified in Nav1.4. These sites are fixed across populations; suggesting that the resistant peripheral nerves antedate resistant muscle. In contrast; three sodium channels expressed solely in the central nervous system (Nav1.1-1.3) showed no evidence of TTX resistance; consistent with protection from toxins by the blood-brain barrier. We also report the exon-intron structure of six Nav paralogs; the first such analysis for snake genes. Our results demonstrate that the molecular basis of adaptation may be both repeatable across members of a gene family and predictable based on functional considerations. © The Author 2014. Published by Oxford University Press on behalf of the Society for Molecular Biology and Evolution. &4 Members of a gene family expressed in a single species often experience common selection pressures. Consequently; the molecular basis of complex adaptations may be expected to involve parallel evolutionary changes in multiple paralogs. Here; we use bacterial artificial chromosome library scans to investigate the evolution of the voltage-gated sodium channel (Nav) family in the garter snake Thamnophis sirtalis; a predator of highly toxic Taricha newts. Newts possess tetrodotoxin (TTX); which blocks Nav's; arresting action potentials in nerves and muscle. Some Thamnophis populations have evolved resistance to extremely high levels of TTX. Previous work has identified amino acid sites in the skeletal muscle sodium channel Nav1.4 that confer resistance to TTX and vary across populations. We identify parallel evolution of TTX resistance in two additional Nav paralogs; Nav1.6 and 1.7; which are known to be expressed in the peripheral nervous system and should thus be exposed to ingested TTX. Each paralog contains at least one TTX-resistant substitution identical to a substitution previously identified in Nav1.4. These sites are fixed across populations; suggesting that the resistant peripheral nerves antedate resistant muscle. In contrast; three sodium channels expressed solely in the central nervous system (Nav1.1-1.3) showed no evidence of TTX resistance; consistent with protection from toxins by the blood-brain barrier. We also report the exon-intron structure of six Nav paralogs; the first such analysis for snake genes. Our results demonstrate that the molecular basis of adaptation may be both repeatable across members of a gene family and predictable based on functional considerations. © The Author 2014. Published by Oxford University Press on behalf of the Society for Molecular Biology and Evolution.	2014 &2 2014 &3 2014 &4 2014	25135948.1 &2 25135948.1 &3 25135948.1 &4 25135948.1	&2 &3 &4	@SeveralMutationsWithEffect
GP00000850	para (kdr)	Martin	para	P35500	Drosophila melanogaster	7227.FBpp0303597	Belongs to the sodium channel (TC 1.A.1.10) family. Para subfamily.	bas;bss;CG9907;Dmel\CG9907;DmNav;DmNav1;DmNa[[v]];DmNa[[V]];DmNa[[v]]1;l(1)14Da;l(1)ESHS48;lincRNA.S9469;Nav1;Ocd;olfD;par;sbl;sbl-1;Shu;Shudderer	GO:0005509;GO:0005244;GO:0005248;GO:0005272	GO:0005887;GO:0001518	GO:0045433;GO:0001666;GO:0009612;GO:0034765;GO:0035725;GO:0007638;GO:0060078		Physiology	Xenobiotic resistance (insecticide)	Triatoma infestans	Triatoma infestans	30076	Triatoma infestans		species	cellular organisms; Eukaryota; Opisthokonta; Metazoa; Eumetazoa; Bilateria; Protostomia; Ecdysozoa; Panarthropoda; Arthropoda; Mandibulata; Pancrustacea; Hexapoda; Insecta; Dicondylia; Pterygota; Neoptera; Paraneoptera; Hemiptera; Prosorrhyncha; Heteroptera; Euheteroptera; Neoheteroptera; Panheteroptera; Cimicomorpha; Reduvioidea; Reduviidae; Triatominae; Triatoma	0		30076	Triatoma infestans		species	cellular organisms; Eukaryota; Opisthokonta; Metazoa; Eumetazoa; Bilateria; Protostomia; Ecdysozoa; Panarthropoda; Arthropoda; Mandibulata; Pancrustacea; Hexapoda; Insecta; Dicondylia; Pterygota; Neoptera; Paraneoptera; Hemiptera; Prosorrhyncha; Heteroptera; Euheteroptera; Neoheteroptera; Panheteroptera; Cimicomorpha; Reduvioidea; Reduviidae; Triatominae; Triatoma	0		Data not curated	Intraspecific	Candidate Gene	L1014F	Coding	No	Nonsynonymous							SNP		Identification of a point mutation associated with pyrethroid resistance in the para-type sodium channel of Triatoma infestans; a vector of Chagas' disease.	The voltage-gated sodium channel is the target site of pyrethroid insecticides. Point mutations in the domain II region of the channel have been implicated in pyrethroid resistance of several insect species. We identified the sequence of domain II from the para sodium channel in Rhodnius prolixus; a vector of Chagas' disease. With this information; we cloned and sequenced the domain II of the sodium channel from the other main Chagas' disease vector: Triatoma infestans. We also identified the presence of a resistance-conferring mutation (L1014F) in a pyrethroid-resistant population of T. infestans from Argentina; and present a PCR-based method to detect this mutation in individuals from field populations. These findings have important implications for the implementation of strategies for resistance management; and for the rational design of campaigns for the control of Chagas' disease transmission. Copyright © 2011 Elsevier B.V. All rights reserved.	2012	22210132.1
GP00000981	resistance to dieldrin	Martin	Rdl	P25123	Drosophila melanogaster	7227.FBpp0305970	Belongs to the ligand-gated ion channel (TC 1.A.9) family. Gamma-aminobutyric acid receptor (TC 1.A.9.5) subfamily.	CG10537;CT29555;Dmel\CG10537;DmRdl;DmRDL;gaba;GABA;GABA-R;GABAr;GABA[[A]];GABA[[A]] receptor;GABA[[A]]-R;GABA[[A]]R;LCCH1;Rd1;rdl;RDL	GO:0004890;GO:0022851;GO:0030594	GO:0016021;GO:0005886;GO:0005887;GO:0030054;GO:0030425;GO:0043005;GO:0030424;GO:0045211;GO:0045202;GO:0034707;GO:0032589;GO:0032809	GO:0007165;GO:0007268;GO:0034220;GO:0042493;GO:0050877;GO:0042391;GO:0006811;GO:0042048;GO:0030431;GO:0009612;GO:0002121;GO:0050805;GO:0042749;GO:0090328	AAB81523	Physiology	Xenobiotic resistance (insecticide)	Tribolium castaneum	Tribolium castaneum - resistant	7070	Tribolium castaneum	red flour beetle	species	cellular organisms; Eukaryota; Opisthokonta; Metazoa; Eumetazoa; Bilateria; Protostomia; Ecdysozoa; Panarthropoda; Arthropoda; Mandibulata; Pancrustacea; Hexapoda; Insecta; Dicondylia; Pterygota; Neoptera; Holometabola; Coleoptera; Polyphaga; Cucujiformia; Tenebrionoidea; Tenebrionidae; Tenebrionidae incertae sedis; Tribolium	0		7070	Tribolium castaneum	red flour beetle	species	cellular organisms; Eukaryota; Opisthokonta; Metazoa; Eumetazoa; Bilateria; Protostomia; Ecdysozoa; Panarthropoda; Arthropoda; Mandibulata; Pancrustacea; Hexapoda; Insecta; Dicondylia; Pterygota; Neoptera; Holometabola; Coleoptera; Polyphaga; Cucujiformia; Tenebrionoidea; Tenebrionidae; Tenebrionidae incertae sedis; Tribolium	0		Data not curated	Intraspecific	Candidate Gene	Ala302Ser	Coding	No	Nonsynonymous							SNP		DNA sequence and site of mutation of the GABA receptor of cyclodiene-resistant red flour beetle; Tribolium castaneum.	Using polymerase chain reactions (PCR) on cDNA; the DNA sequence of a membrane spanning region of a GABA receptor of the red flour beetle; Tribolium castaneum was identified. The deduced amino acid sequence indicates that its basic structure is similar to the GABA receptor of Rdl type subunits of Drosophila melanogaster and of Blattella germanica. Particularly conserved are M1; M2 and M3 segments. Within this 146 amino acid stretch; the GABA receptor from the red flour beetle differed from corresponding ones from Drosophila and Rdl subunit of B. germanica by 12 and eight amino acids; respectively. By using an identical approach; the corresponding DNA region was sequenced from the cDNA of a cyclodiene-resistant strain of T. castaneum. While two points of mutation were found only one mutation in DNA was found to result in an amino acid shift. The site of mutation was at the 5th amino acid of the M2 cylinder where G to T conversion of the GCT codon resulted in a conversion of alanine to serine. This is qualitatively the same mutational switch of alanine to serine in resistant strains previously reported to have occurred in cyclodiene-resistant Drosophila melanogaster; Aedes aegypti and Blattella germanica; indicating that this amino acid change is the likely cause for evolution of the nerve insensitive type of resistance to cyclodiene insecticides.	1995	7613764.1	9087552.1
GP00000014	ABCC2	Martin	ABCC2	A0A0E3ZDK3	Plutella xylostella				GO:0005524;GO:0042626	GO:0016021		AEI27595	Physiology	Xenobiotic resistance (insecticide)	Trichoplusia ni -Bt susceptible	Trichoplusia ni -Bt resistant	7111	Trichoplusia ni	cabbage looper	species	cellular organisms; Eukaryota; Opisthokonta; Metazoa; Eumetazoa; Bilateria; Protostomia; Ecdysozoa; Panarthropoda; Arthropoda; Mandibulata; Pancrustacea; Hexapoda; Insecta; Dicondylia; Pterygota; Neoptera; Holometabola; Amphiesmenoptera; Lepidoptera; Glossata; Neolepidoptera; Heteroneura; Ditrysia; Obtectomera; Noctuoidea; Noctuidae; Plusiinae; Trichoplusia	0		7111	Trichoplusia ni	cabbage looper	species	cellular organisms; Eukaryota; Opisthokonta; Metazoa; Eumetazoa; Bilateria; Protostomia; Ecdysozoa; Panarthropoda; Arthropoda; Mandibulata; Pancrustacea; Hexapoda; Insecta; Dicondylia; Pterygota; Neoptera; Holometabola; Amphiesmenoptera; Lepidoptera; Glossata; Neolepidoptera; Heteroneura; Ditrysia; Obtectomera; Noctuoidea; Noctuidae; Plusiinae; Trichoplusia	0		Taxon A	Intraspecific	Linkage Mapping	Not identified	Unknown	Unknown								Unknown		Parallel evolution of Bacillus thuringiensis toxin resistance in lepidoptera.	Despite the prominent and worldwide use of Bacillus thuringiensis (Bt) insecticidal toxins in agriculture; knowledge of the mechanism by which they kill pests remains incomplete. Here we report genetic mapping of a membrane transporter (ABCC2) to a locus controlling Bt Cry1Ac toxin resistance in two lepidopterans; implying that this protein plays a critical role in Bt function.	2011	21840855.1
GP00001786	beta-tubulin	Courtier	TUB2	P02557	Saccharomyces cerevisiae (strain ATCC 204508 / S288c)	4932.YFL037W	Belongs to the tubulin family.	ARM10;SHE8;YFL037W	GO:0005525;GO:0003924;GO:0005200	GO:0005737;GO:0005874;GO:0005816;GO:0005881;GO:0005828;GO:0005880;GO:0045298	GO:0007010;GO:0000278;GO:0000070;GO:0007017;GO:0046677;GO:0000226;GO:0045143;GO:0030473;GO:0090316	A2TF56	Physiology	Xenobiotic resistance (benzimidazole)	sensitive	resistant	6319	Trichostrongylus colubriformis		species	cellular organisms; Eukaryota; Opisthokonta; Metazoa; Eumetazoa; Bilateria; Protostomia; Ecdysozoa; Nematoda; Chromadorea; Rhabditida; Rhabditina; Rhabditomorpha; Strongyloidea; Trichostrongylidae; Trichostrongylus	0		6319	Trichostrongylus colubriformis		species	cellular organisms; Eukaryota; Opisthokonta; Metazoa; Eumetazoa; Bilateria; Protostomia; Ecdysozoa; Nematoda; Chromadorea; Rhabditida; Rhabditina; Rhabditomorpha; Strongyloidea; Trichostrongylidae; Trichostrongylus	0		Taxon A	Intraspecific	Candidate Gene	Phe200Tyr	Coding	No	Nonsynonymous				Phe	200	Tyr	SNP		Benzimidazole resistance in Haemonchus contortus is correlated with a conserved mutation at amino acid 200 in beta-tubulin isotype 1.		1994	7911975.1	30372484.1	Effect of the amino acid change tested in C. elegans
GP00000211	CYP79D15	Martin	CYP79D15	B2Y2T9	Trifolium repens		Belongs to the cytochrome P450 family.		GO:0020037;GO:0005506;GO:0004497;GO:0016705			EU370175	Physiology	Toxicity levels (cyanogenic glucoside)	Trifolium repens - cyanogenic	Trifolium repens - acyanogenic	3899	Trifolium repens	white clover	species	cellular organisms; Eukaryota; Viridiplantae; Streptophyta; Streptophytina; Embryophyta; Tracheophyta; Euphyllophyta; Spermatophyta; Magnoliophyta; Mesangiospermae; eudicotyledons; Gunneridae; Pentapetalae; rosids; fabids; Fabales; Fabaceae; Papilionoideae; 50 kb inversion clade; NPAAA clade; Hologalegina; IRL clade; Trifolieae; Trifolium	0		3899	Trifolium repens	white clover	species	cellular organisms; Eukaryota; Viridiplantae; Streptophyta; Streptophytina; Embryophyta; Tracheophyta; Euphyllophyta; Spermatophyta; Magnoliophyta; Mesangiospermae; eudicotyledons; Gunneridae; Pentapetalae; rosids; fabids; Fabales; Fabaceae; Papilionoideae; 50 kb inversion clade; NPAAA clade; Hologalegina; IRL clade; Trifolieae; Trifolium	0		Taxon A	Intraspecific	Linkage Mapping	Gene deletion	Gene Loss	Yes								Deletion	unknown	Evidence on the molecular basis of the Ac/ac adaptive cyanogenesis polymorphism in white clover (Trifolium repens L).	White clover is polymorphic for cyanogenesis; with both cyanogenic and acyanogenic plants occurring in nature. This chemical defense polymorphism is one of the longest-studied and best-documented examples of an adaptive polymorphism in plants. It is controlled by two independently segregating genes: Ac/ac controls the presence/absence of cyanogenic glucosides; and Li/li controls the presence/absence of their hydrolyzing enzyme; linamarase. Whereas Li is well characterized at the molecular level; Ac has remained unidentified. Here we report evidence that Ac corresponds to a gene encoding a cytochrome P450 of the CYP79D protein subfamily (CYP79D15); and we describe the apparent molecular basis of the Ac/ac polymorphism. CYP79D orthologs catalyze the first step in cyanogenic glucoside biosynthesis in other cyanogenic plant species. In white clover; Southern hybridizations indicate that CYP79D15 occurs as a single-copy gene in cyanogenic plants but is absent from the genomes of ac plants. Gene-expression analyses by RT-PCR corroborate this finding. This apparent molecular basis of the Ac/ac polymorphism parallels our previous findings for the Li/li polymorphism; which also arises through the presence/absence of a single-copy gene. The nature of these polymorphisms may reflect white clover's evolutionary origin as an allotetraploid derived from cyanogenic and acyanogenic diploid progenitors.	2008	18458107.1	22694056.1
GP00000549	Linamarase	Martin	LI	P26205	Trifolium repens		Belongs to the glycosyl hydrolase 1 family.		GO:0008422;GO:0102483		GO:0005975	X56733	Physiology	Toxicity levels (cyanogenic glucoside)	Trifolium repens - cyanogenic	Trifolium repens - acyanogenic	3899	Trifolium repens	white clover	species	cellular organisms; Eukaryota; Viridiplantae; Streptophyta; Streptophytina; Embryophyta; Tracheophyta; Euphyllophyta; Spermatophyta; Magnoliophyta; Mesangiospermae; eudicotyledons; Gunneridae; Pentapetalae; rosids; fabids; Fabales; Fabaceae; Papilionoideae; 50 kb inversion clade; NPAAA clade; Hologalegina; IRL clade; Trifolieae; Trifolium	0		3899	Trifolium repens	white clover	species	cellular organisms; Eukaryota; Viridiplantae; Streptophyta; Streptophytina; Embryophyta; Tracheophyta; Euphyllophyta; Spermatophyta; Magnoliophyta; Mesangiospermae; eudicotyledons; Gunneridae; Pentapetalae; rosids; fabids; Fabales; Fabaceae; Papilionoideae; 50 kb inversion clade; NPAAA clade; Hologalegina; IRL clade; Trifolieae; Trifolium	0		Taxon A	Intraspecific	Linkage Mapping	Gene deletion	Gene Loss	Yes								Deletion	unknown	Evidence on the molecular basis of the Ac/ac adaptive cyanogenesis polymorphism in white clover (Trifolium repens L).	White clover is polymorphic for cyanogenesis; with both cyanogenic and acyanogenic plants occurring in nature. This chemical defense polymorphism is one of the longest-studied and best-documented examples of an adaptive polymorphism in plants. It is controlled by two independently segregating genes: Ac/ac controls the presence/absence of cyanogenic glucosides; and Li/li controls the presence/absence of their hydrolyzing enzyme; linamarase. Whereas Li is well characterized at the molecular level; Ac has remained unidentified. Here we report evidence that Ac corresponds to a gene encoding a cytochrome P450 of the CYP79D protein subfamily (CYP79D15); and we describe the apparent molecular basis of the Ac/ac polymorphism. CYP79D orthologs catalyze the first step in cyanogenic glucoside biosynthesis in other cyanogenic plant species. In white clover; Southern hybridizations indicate that CYP79D15 occurs as a single-copy gene in cyanogenic plants but is absent from the genomes of ac plants. Gene-expression analyses by RT-PCR corroborate this finding. This apparent molecular basis of the Ac/ac polymorphism parallels our previous findings for the Li/li polymorphism; which also arises through the presence/absence of a single-copy gene. The nature of these polymorphisms may reflect white clover's evolutionary origin as an allotetraploid derived from cyanogenic and acyanogenic diploid progenitors.	2008	18458107.1	22694056.1
GP00000667	Mla (=Sr33/AetRGA1e)	Martin	Mla1	Q7EXP5	Hordeum vulgare subsp. vulgare		Belongs to the disease resistance NB-LRR family.		GO:0043531			AGQ17386	Physiology	Pathogen resistance	Triticum aestivum - susceptible	Aegilops tauschii and resistant strains of domesticated Triticum aestivum	4565	Triticum aestivum	bread wheat	species	cellular organisms; Eukaryota; Viridiplantae; Streptophyta; Streptophytina; Embryophyta; Tracheophyta; Euphyllophyta; Spermatophyta; Magnoliophyta; Mesangiospermae; Liliopsida; Petrosaviidae; commelinids; Poales; Poaceae; BOP clade; Pooideae; Triticodae; Triticeae; Triticinae; Triticum	0		37682	Aegilops tauschii		species	cellular organisms; Eukaryota; Viridiplantae; Streptophyta; Streptophytina; Embryophyta; Tracheophyta; Euphyllophyta; Spermatophyta; Magnoliophyta; Mesangiospermae; Liliopsida; Petrosaviidae; commelinids; Poales; Poaceae; BOP clade; Pooideae; Triticodae; Triticeae; Triticinae; Aegilops	0		Data not curated	Domesticated	Linkage Mapping	Unknown	Coding	Unknown								Unknown		The gene Sr33; an ortholog of barley Mla genes; encodes resistance to wheat stem rust race Ug99.	Wheat stem rust; caused by the fungus Puccinia graminis f. sp. tritici; afflicts bread wheat (Triticum aestivum). New virulent races collectively referred to as "Ug99" have emerged; which threaten global wheat production. The wheat gene Sr33; introgressed from the wild relative Aegilops tauschii into bread wheat; confers resistance to diverse stem rust races; including the Ug99 race group. We cloned Sr33; which encodes a coiled-coil; nucleotide-binding; leucine-rich repeat protein. Sr33 is orthologous to the barley (Hordeum vulgare) Mla mildew resistance genes that confer resistance to Blumeria graminis f. sp. hordei. The wheat Sr33 gene functions independently of RAR1; SGT1; and HSP90 chaperones. Haplotype analysis from diverse collections of Ae. tauschii placed the origin of Sr33 resistance near the southern coast of the Caspian Sea.	2013	23811228.1		@Introgression
GP00000080	ALMT1	Martin	ALMT1	Q76LB1	Triticum aestivum		Belongs to the aromatic acid exporter (TC 2.A.85) family.	ALMT1-1;ALMT1-2		GO:0016021;GO:0005886	GO:0015743	DQ072270	Physiology	Metal tolerance	Triticum aestivum	Triticum aestivum	4565	Triticum aestivum	bread wheat	species	cellular organisms; Eukaryota; Viridiplantae; Streptophyta; Streptophytina; Embryophyta; Tracheophyta; Euphyllophyta; Spermatophyta; Magnoliophyta; Mesangiospermae; Liliopsida; Petrosaviidae; commelinids; Poales; Poaceae; BOP clade; Pooideae; Triticodae; Triticeae; Triticinae; Triticum	0		4565	Triticum aestivum	bread wheat	species	cellular organisms; Eukaryota; Viridiplantae; Streptophyta; Streptophytina; Embryophyta; Tracheophyta; Euphyllophyta; Spermatophyta; Magnoliophyta; Mesangiospermae; Liliopsida; Petrosaviidae; commelinids; Poales; Poaceae; BOP clade; Pooideae; Triticodae; Triticeae; Triticinae; Triticum	0		Data not curated	Domesticated	Linkage Mapping	multiple regulatory changes	Cis-regulatory	No								Unknown	unknown	Molecular characterization and mapping of ALMT1; the aluminium-tolerance gene of bread wheat (Triticum aestivum L.).	The major aluminum (Al) tolerance gene in wheat ALMT1 confers. An Al-activated efflux of malate from root apices. We determined the genomic structure of the ALMT1 gene and found it consists of 6 exons interrupted by 5 introns. Sequencing a range of wheat genotypes identified 3 alleles for ALMT1; 1 of which was identical to the ALMT1 gene from an Aegilops tauschii accession. The ALMT1 gene was mapped to chromosome 4DL using 'Chinese Spring' deletion lines; and loss of ALMT1 coincided with the loss of both Al tolerance and Al-activated malate efflux. Aluminium tolerance in each of 5 different doubled-haploid populations was found to be conditioned by a single major gene. When ALMT1 was polymorphic between the parental lines; QTL and linkage analyses indicated that ALMT1 mapped to chromosome 4DL and cosegregated with Al tolerance. In 2 populations examined; Al tolerance also segregated with a greater capacity for Al-activated malate efflux. Aluminium tolerance was not associated with a particular coding allele for ALMT1; but was significantly correlated with the relative level of ALMT1 expression. These findings suggest that the Al tolerance in a diverse range of wheat genotypes is primarily conditioned by ALMT1.	2005	16391684.1	18379752.1;20804458.1
GP00000344	Flowering locus T (=TaFT=VRN3)	Martin	FT	Q9SXZ2	Arabidopsis thaliana	3702.AT1G65480.1	Belongs to the phosphatidylethanolamine-binding protein family.	F5I14.3;F5I14_3;FLOWERING LOCUS T;REDUCED STEM BRANCHING 8;RSB8;At1g65480	GO:0008429	GO:0005737;GO:0005634;GO:0005783	GO:0030154;GO:0009911;GO:0009908;GO:0009909;GO:0048573;GO:0010119	ABV59396	Physiology	Flowering time	Triticum aestivum	Triticum aestivum	4565	Triticum aestivum	bread wheat	species	cellular organisms; Eukaryota; Viridiplantae; Streptophyta; Streptophytina; Embryophyta; Tracheophyta; Euphyllophyta; Spermatophyta; Magnoliophyta; Mesangiospermae; Liliopsida; Petrosaviidae; commelinids; Poales; Poaceae; BOP clade; Pooideae; Triticodae; Triticeae; Triticinae; Triticum	0		4565	Triticum aestivum	bread wheat	species	cellular organisms; Eukaryota; Viridiplantae; Streptophyta; Streptophytina; Embryophyta; Tracheophyta; Euphyllophyta; Spermatophyta; Magnoliophyta; Mesangiospermae; Liliopsida; Petrosaviidae; commelinids; Poales; Poaceae; BOP clade; Pooideae; Triticodae; Triticeae; Triticinae; Triticum	0		Taxon A	Domesticated	Linkage Mapping	Retrotranspostion in promoter region	Cis-regulatory	No								Insertion	1-10 kb	The wheat and barley vernalization gene VRN3 is an orthologue of FT.	Winter wheat and barley varieties require an extended exposure to low temperatures to accelerate flowering (vernalization); whereas spring varieties do not have this requirement. In this study; we show that in these species; the vernalization gene VRN3 is linked completely to a gene similar to Arabidopsis FLOWERING LOCUS T (FT). FT induction in the leaves results in a transmissible signal that promotes flowering. Transcript levels of the barley and wheat orthologues; designated as HvFT and TaFT; respectively; are significantly higher in plants homozygous for the dominant Vrn3 alleles (early flowering) than in plants homozygous for the recessive vrn3 alleles (late flowering). In wheat; the dominant Vrn3 allele is associated with the insertion of a retroelement in the TaFT promoter; whereas in barley; mutations in the HvFT first intron differentiate plants with dominant and recessive VRN3 alleles. Winter wheat plants transformed with the TaFT allele carrying the promoter retroelement insertion flowered significantly earlier than nontransgenic plants; supporting the identity between TaFT and VRN-B3. Statistical analyses of flowering times confirmed the presence of significant interactions between vernalization and FT allelic classes in both wheat and barley (P < 0.0001). These interactions were supported further by the observed up-regulation of HvFT transcript levels by vernalization in barley winter plants (P = 0.002). These results confirmed that the wheat and barley FT genes are responsible for natural allelic variation in vernalization requirement; providing additional sources of adaptive diversity to these economically important crops.	2006	17158798.1		@TE
GP00000425	GW2	Martin	GW2	A4GWX9	Oryza sativa subsp. indica	39946.BGIOSGA007870-PA		OsI_06523	GO:0046872;GO:0061630	GO:0005737	GO:0007275;GO:0016567;GO:0080113		Morphology	Grain size	Triticum aestivum - Chinese spring	Triticum aestivum - Lankaodali	4565	Triticum aestivum	bread wheat	species	cellular organisms; Eukaryota; Viridiplantae; Streptophyta; Streptophytina; Embryophyta; Tracheophyta; Euphyllophyta; Spermatophyta; Magnoliophyta; Mesangiospermae; Liliopsida; Petrosaviidae; commelinids; Poales; Poaceae; BOP clade; Pooideae; Triticodae; Triticeae; Triticinae; Triticum	1	Triticum aestivum - Chinese spring	4565	Triticum aestivum	bread wheat	species	cellular organisms; Eukaryota; Viridiplantae; Streptophyta; Streptophytina; Embryophyta; Tracheophyta; Euphyllophyta; Spermatophyta; Magnoliophyta; Mesangiospermae; Liliopsida; Petrosaviidae; commelinids; Poales; Poaceae; BOP clade; Pooideae; Triticodae; Triticeae; Triticinae; Triticum	1	Triticum aestivum - Lankaodali	Taxon A	Domesticated	Linkage Mapping	1bp insertion resulting in premature stop codon	Coding	Yes								Insertion	1-9 bp	SNP identification and allelic-specific PCR markers development for TaGW2; a gene linked to wheat kernel weight.	TaGW2; an orthologous gene of rice OsGW2; has been associated with kernel width and weight of bread wheat (Triticum aestivum). Difference in TaGW2 coding sequence was not found among different wheat varieties in previous researches. In this study; we found eight exons and seven introns in TaGW2 with a full-length cDNA sequence of 1;275 bp; which contains a conserved function domain and seven splice sites that shared homology with rice OsGW2. A single T-base insertion in the eighth exon of TaGW2 on chromosome 6A was detected in a large-kernel wheat variety; Lankaodali. This insertion mutation reduces the coding protein sequence from normal 424 amino acids (~47.2 kDa) to 328 amino acids (~37.1 kDa) by truncating 96 amino acids. The result was validated by identifying histidine-tagged TaGW2 proteins encoded by both alleles of the mutant and the wild types in SDS-PAGE. Allele-specific PCR markers were developed based on the single nucleotide polymorphism (SNP) site. The SNP markers were genotyped for an F(2) segregation population from the cross of Lankaodali × Chinese Spring. Seed traits of F(2:3) families were evaluated in three different environments. The association analysis indicated that F(2:3) families with the mutated TaGW2 allele significantly increased kernel width (KW) and thousand-kernel weight (TKW); and slightly improved kernel length (KL). Using the SNP markers; another two varieties harbored the mutated TaGW2 allele were successfully identified from 22 additional wheat varieties; and they both have large KW and TKW. Cloning and sequencing of the gene further confirmed the functions of the mutated allele of TaGW2 in the two large kernel varieties. The results suggested that TaGW2 may negatively regulate kernel size variation; which shares the same function as OsGW2 in rice. The successful development of SNP markers provides a useful tool for improving kernel yield in wheat.	2012	22643902.1
GP00000551	Lr21	Courtier		C5ID17	Triticum aestivum		Belongs to the disease resistance NB-LRR family.		GO:0043531	GO:0016021		FJ876280	Physiology	Pathogen resistance	Triticum aestivum - Wichita	Triticum aestivum - Fielder	4565	Triticum aestivum	bread wheat	species	cellular organisms; Eukaryota; Viridiplantae; Streptophyta; Streptophytina; Embryophyta; Tracheophyta; Euphyllophyta; Spermatophyta; Magnoliophyta; Mesangiospermae; Liliopsida; Petrosaviidae; commelinids; Poales; Poaceae; BOP clade; Pooideae; Triticodae; Triticeae; Triticinae; Triticum	1	Triticum aestivum - Wichita	4565	Triticum aestivum	bread wheat	species	cellular organisms; Eukaryota; Viridiplantae; Streptophyta; Streptophytina; Embryophyta; Tracheophyta; Euphyllophyta; Spermatophyta; Magnoliophyta; Mesangiospermae; Liliopsida; Petrosaviidae; commelinids; Poales; Poaceae; BOP clade; Pooideae; Triticodae; Triticeae; Triticinae; Triticum	1	Triticum aestivum - Fielder	Data not curated	Domesticated	Linkage Mapping	Novel pathogen specificity resulting from chimerism of the parental alleles after intragenic recombination	Coding	No								Complex Change		Evolution of new disease specificity at a simple resistance locus in a crop-weed complex: reconstitution of the Lr21 gene in wheat.	The wheat leaf-rust resistance gene Lr21 was first identified in an Iranian accession of goatgrass; Aegilops tauschii Coss.; the D-genome donor of hexaploid bread wheat; and was introgressed into modern wheat cultivars by breeding. To elucidate the origin of the gene; we analyzed sequences of Lr21 and lr21 alleles from 24 wheat cultivars and 25 accessions of Ae. tauschii collected along the Caspian Sea in Iran and Azerbaijan. Three basic nonfunctional lr21 haplotypes; H1; H2; and H3; were identified. Lr21 was found to be a chimera of H1 and H2; which were found only in wheat. We attempted to reconstitute a functional Lr21 allele by crossing the cultivars Fielder (H1) and Wichita (H2). Rust inoculation of 5876 F(2) progeny revealed a single resistant plant that proved to carry the H1H2 haplotype; a result attributed to intragenic recombination. These findings reflect how plants balance the penalty and the necessity of a resistance gene and suggest that plants can reuse "dead" alleles to generate new disease-resistance specificity; leading to a "death-recycle" model of plant-resistance gene evolution at simple loci. We suggest that selection pressure in crop-weed complexes contributes to this process.	2009	19364806.1		@Introgression
GP00000809	OsCKX2=Gn1a	Martin	CKX2	Q4ADV8	Oryza sativa subsp. japonica	39947.LOC_Os01g10110.1	Belongs to the oxygen-dependent FAD-linked oxidoreductase family.	CKX2;Gn1a;OsCKX2;OsJ_00744;B1046G12.8;Os01g0197700;LOC_Os01g10110;P0419B01.20	GO:0071949;GO:0019139	GO:0005615	GO:0009736;GO:0010229;GO:0009690	AFM10539	Morphology	Grain yield	Triticum aestivum - Yanzhan1	Triticum aestivum - Neixiang188	4565	Triticum aestivum	bread wheat	species	cellular organisms; Eukaryota; Viridiplantae; Streptophyta; Streptophytina; Embryophyta; Tracheophyta; Euphyllophyta; Spermatophyta; Magnoliophyta; Mesangiospermae; Liliopsida; Petrosaviidae; commelinids; Poales; Poaceae; BOP clade; Pooideae; Triticodae; Triticeae; Triticinae; Triticum	1	Triticum aestivum - Yanzhan1	4565	Triticum aestivum	bread wheat	species	cellular organisms; Eukaryota; Viridiplantae; Streptophyta; Streptophytina; Embryophyta; Tracheophyta; Euphyllophyta; Spermatophyta; Magnoliophyta; Mesangiospermae; Liliopsida; Petrosaviidae; commelinids; Poales; Poaceae; BOP clade; Pooideae; Triticodae; Triticeae; Triticinae; Triticum	1	Triticum aestivum - Neixiang188	Data not curated	Domesticated	Linkage Mapping	unknown	Cis-regulatory	Unknown								Unknown		TaCKX6-D1; the ortholog of rice OsCKX2; is associated with grain weight in hexaploid wheat.	The cytokinin oxidase/dehydrogenase (CKX) gene plays a principal role in controlling cytokinin levels and has been shown to be a major quantitative trait locus (QTL) affecting grain number in rice. However; the function and evaluation of the haplotypes of the wheat CKX gene have yet to be illustrated. In this study; TaCKX6-D1; a wheat ortholog of rice OsCKX2; was cloned and its haplotype variants were determined to be significantly associated with the 1000-grain weight on the basis of linkage mapping; association analysis and gene expression analysis. Five TaCKX6-D1 haplotypes; designated a-e; were identified. An indel marker was developed to identify haplotype a; which was associated with higher grain weight. Haplotype a showed decreased expression relative to haplotype b in seeds at 8 d after pollination. Sequence variations among modern cultivars; landraces and wild species suggest a significant domestication signature at the TaCKX6-D1 locus in Chinese wheat germplasm. TaCKX6-D1 may serve as a useful gene for the breeding of high-yielding wheat. A strategy for allele mining and utilization of TaCKX6-D1 was proposed. Our study also sheds light on the mechanisms of grain development and domestication of wheat; as well as the functional divergence of orthologs in comparative genomics. © 2012 Institute of Crop Sciences. CAAS New Phytologist © 2012 New Phytologist Trust.	2012	22670578.1
GP00000899	Pm3	Courtier	PM3	C1K3M2	Triticum aestivum		Belongs to the disease resistance NB-LRR family.		GO:0043531			FJ794605	Physiology	Pathogen resistance	Triticum aestivum	Triticum aestivum	4565	Triticum aestivum	bread wheat	species	cellular organisms; Eukaryota; Viridiplantae; Streptophyta; Streptophytina; Embryophyta; Tracheophyta; Euphyllophyta; Spermatophyta; Magnoliophyta; Mesangiospermae; Liliopsida; Petrosaviidae; commelinids; Poales; Poaceae; BOP clade; Pooideae; Triticodae; Triticeae; Triticinae; Triticum	0		4565	Triticum aestivum	bread wheat	species	cellular organisms; Eukaryota; Viridiplantae; Streptophyta; Streptophytina; Embryophyta; Tracheophyta; Euphyllophyta; Spermatophyta; Magnoliophyta; Mesangiospermae; Liliopsida; Petrosaviidae; commelinids; Poales; Poaceae; BOP clade; Pooideae; Triticodae; Triticeae; Triticinae; Triticum	0		Data not curated	Interspecific	Linkage Mapping	Various substitution haplotypes - exact causing amino acid change(s) unknown - in hexaploid bread wheat one amino acid change in a solvent‐exposed residue of LRR27 (E1334 to V1334) was sufficient to convert the susceptible Pm3CS into a functional resistance allele (Yahiaoui et al.; 2006).	Coding	No	Nonsynonymous				Glu	1334	Val	SNP		Independent evolution of functional Pm3 resistance genes in wild tetraploid wheat and domesticated bread wheat.	The Pm3 alleles of cultivated bread wheat confer gene for gene resistance to the powdery mildew fungus. They represent a particular case of plant disease resistance gene evolution; because of their recent origin and possible evolution after the formation of hexaploid wheat. The Pm3 locus is conserved in tetraploid wheat; thereby allowing the comparative evolutionary study of the same resistance locus in a domesticated species and in one of its wild ancestors. We have identified 61 Pm3 allelic sequences from wild and domesticated tetraploid wheat subspecies. The Pm3 sequences corresponded to 24 different haplotypes. They showed low sequence diversity; differing by only a few polymorphic sequence blocks that were further reshuffled between alleles by gene conversion and recombination. Polymorphic sequence blocks are different from the blocks found in functional Pm3 alleles of hexaploid wheat; indicating an independent evolution of the Pm3 loci in the two species. A new functional gene was identified in a wild wheat accession from Syria. This gene; Pm3k; conferred intermediate race-specific resistance to powdery mildew; and consists of a mosaic of gene segments derived from non-functional alleles. This demonstrates that Pm3-based resistance is not very frequent in wild tetraploid wheat; and that the evolution of functional resistance genes occurred independently in wild tetraploid and bread wheat. The Pm3 sequence variability and geographic distribution indicated that diversity was higher in wild emmer wheat from the Levant area; compared with the accessions from Turkey. Further screens for Pm3 functional genes in wild wheat should therefore focus on accessions from the Levant region.	2009	18980638.1	16740148.1
GP00000965	Reduced height-B1 (RhtB1)	Martin	D8	Q9ST48	Zea mays	4577.GRMZM2G144744_P01	Belongs to the GRAS family. DELLA subfamily.		GO:0003700;GO:0043565;GO:0003712	GO:0005634	GO:0009740;GO:2000377;GO:0009737;GO:2000033;GO:0042538;GO:0009867;GO:0009938;GO:0010187;GO:0009723;GO:0009863		Morphology	Plant size (dwarfism)	Triticum aestivum	Triticum aestivum -dwarf	4565	Triticum aestivum	bread wheat	species	cellular organisms; Eukaryota; Viridiplantae; Streptophyta; Streptophytina; Embryophyta; Tracheophyta; Euphyllophyta; Spermatophyta; Magnoliophyta; Mesangiospermae; Liliopsida; Petrosaviidae; commelinids; Poales; Poaceae; BOP clade; Pooideae; Triticodae; Triticeae; Triticinae; Triticum	0		4565	Triticum aestivum	bread wheat	species	cellular organisms; Eukaryota; Viridiplantae; Streptophyta; Streptophytina; Embryophyta; Tracheophyta; Euphyllophyta; Spermatophyta; Magnoliophyta; Mesangiospermae; Liliopsida; Petrosaviidae; commelinids; Poales; Poaceae; BOP clade; Pooideae; Triticodae; Triticeae; Triticinae; Triticum	1	Triticum aestivum -dwarf	Data not curated	Domesticated	Linkage Mapping	Q64*; TGA>CGA	Coding	Yes	Nonsense							SNP		'Green revolution' genes encode mutant gibberellin response modulators.	World wheat grain yields increased substantially in the 1960s and 1970s because farmers rapidly adopted the new varieties and cultivation methods of the so-called 'green revolution'. The new varieties are shorter; increase grain yield at the expense of straw biomass; and are more resistant to damage by wind and rain. These wheats are short because they respond abnormally to the plant growth hormone gibberellin. This reduced response to gibberellin is conferred by mutant dwarfing alleles at one of two Reduced height-1 (Rht-B1 and Rht-D1) loci. Here we show that Rht-B1/Rht-D1 and maize dwarf-8 (d8) are orthologues of the Arabidopsis Gibberellin Insensitive (GAI) gene. These genes encode proteins that resemble nuclear transcription factors and contain an SH2-like domain; indicating that phosphotyrosine may participate in gibberellin signalling. Six different orthologous dwarfing mutant alleles encode proteins that are altered in a conserved amino-terminal gibberellin signalling domain. Transgenic rice plants containing a mutant GAI allele give reduced responses to gibberellin and are dwarfed; indicating that mutant GAI orthologues could be used to increase yield in a wide range of crop species.	1999	10421366.1		Various mutant alleles (gai in Arabidopsis; D8 in maize; and Rht1 in sunflowers) resembles the phenotypic effect of Rht1 described here: they act in a genetically dominant fashion and encode active (altered function) mutant products that decrease GA response and thus confer reduced height.
GP00000966	Reduced height-D1 (RhtD1)	Martin	D8	Q9ST48	Zea mays	4577.GRMZM2G144744_P01	Belongs to the GRAS family. DELLA subfamily.		GO:0003700;GO:0043565;GO:0003712	GO:0005634	GO:0009740;GO:2000377;GO:0009737;GO:2000033;GO:0042538;GO:0009867;GO:0009938;GO:0010187;GO:0009723;GO:0009863		Morphology	Plant size (dwarfism)	Triticum aestivum	Triticum aestivum -dwarf	4565	Triticum aestivum	bread wheat	species	cellular organisms; Eukaryota; Viridiplantae; Streptophyta; Streptophytina; Embryophyta; Tracheophyta; Euphyllophyta; Spermatophyta; Magnoliophyta; Mesangiospermae; Liliopsida; Petrosaviidae; commelinids; Poales; Poaceae; BOP clade; Pooideae; Triticodae; Triticeae; Triticinae; Triticum	0		4565	Triticum aestivum	bread wheat	species	cellular organisms; Eukaryota; Viridiplantae; Streptophyta; Streptophytina; Embryophyta; Tracheophyta; Euphyllophyta; Spermatophyta; Magnoliophyta; Mesangiospermae; Liliopsida; Petrosaviidae; commelinids; Poales; Poaceae; BOP clade; Pooideae; Triticodae; Triticeae; Triticinae; Triticum	1	Triticum aestivum -dwarf	Data not curated	Domesticated	Linkage Mapping	E61*; GGA>TGA	Coding	Yes	Nonsense							SNP		'Green revolution' genes encode mutant gibberellin response modulators.	World wheat grain yields increased substantially in the 1960s and 1970s because farmers rapidly adopted the new varieties and cultivation methods of the so-called 'green revolution'. The new varieties are shorter; increase grain yield at the expense of straw biomass; and are more resistant to damage by wind and rain. These wheats are short because they respond abnormally to the plant growth hormone gibberellin. This reduced response to gibberellin is conferred by mutant dwarfing alleles at one of two Reduced height-1 (Rht-B1 and Rht-D1) loci. Here we show that Rht-B1/Rht-D1 and maize dwarf-8 (d8) are orthologues of the Arabidopsis Gibberellin Insensitive (GAI) gene. These genes encode proteins that resemble nuclear transcription factors and contain an SH2-like domain; indicating that phosphotyrosine may participate in gibberellin signalling. Six different orthologous dwarfing mutant alleles encode proteins that are altered in a conserved amino-terminal gibberellin signalling domain. Transgenic rice plants containing a mutant GAI allele give reduced responses to gibberellin and are dwarfed; indicating that mutant GAI orthologues could be used to increase yield in a wide range of crop species.	1999	10421366.1		Various mutant alleles (gai in Arabidopsis; D8 in maize; and Rht1 in sunflowers) resembles the phenotypic effect of Rht1 described here: they act in a genetically dominant fashion and encode active (altered function) mutant products that decrease GA response and thus confer reduced height.
GP00001104	TaPHS1	Martin	PHS1	D2J2Y0	Triticum aestivum							GQ851928	Physiology	Seed dormancy	Triticum aestivum Rio Blanco RIL	Triticum aestivum Rio Blanco RIL	4565	Triticum aestivum	bread wheat	species	cellular organisms; Eukaryota; Viridiplantae; Streptophyta; Streptophytina; Embryophyta; Tracheophyta; Euphyllophyta; Spermatophyta; Magnoliophyta; Mesangiospermae; Liliopsida; Petrosaviidae; commelinids; Poales; Poaceae; BOP clade; Pooideae; Triticodae; Triticeae; Triticinae; Triticum	1	Triticum aestivum Rio Blanco RIL	4565	Triticum aestivum	bread wheat	species	cellular organisms; Eukaryota; Viridiplantae; Streptophyta; Streptophytina; Embryophyta; Tracheophyta; Euphyllophyta; Spermatophyta; Magnoliophyta; Mesangiospermae; Liliopsida; Petrosaviidae; commelinids; Poales; Poaceae; BOP clade; Pooideae; Triticodae; Triticeae; Triticinae; Triticum	1	Triticum aestivum Rio Blanco RIL	Data not curated	Domesticated	Linkage Mapping	GT-to-AT transition at the 5_ donor splice site (position +646) of intron 3 AND Premature Stop Codon (position +666)	Coding	Yes								SNP		Cloning and characterization of a critical regulator for preharvest sprouting in wheat.	Sprouting of grains in mature spikes before harvest is a major problem in wheat (Triticum aestivum) production worldwide. We cloned and characterized a gene underlying a wheat quantitative trait locus (QTL) on the short arm of chromosome 3A for preharvest sprouting (PHS) resistance in white wheat using comparative mapping and map-based cloning. This gene; designated TaPHS1; is a wheat homolog of a MOTHER OF FLOWERING TIME (TaMFT)-like gene. RNA interference-mediated knockdown of the gene confirmed that TaPHS1 positively regulates PHS resistance. We discovered two causal mutations in TaPHS1 that jointly altered PHS resistance in wheat. One GT-to-AT mutation generates a mis-splicing site; and the other A-to-T mutation creates a premature stop codon that results in a truncated nonfunctional transcript. Association analysis of a set of wheat cultivars validated the role of the two mutations on PHS resistance. The molecular characterization of TaPHS1 is significant for expediting breeding for PHS resistance to protect grain yield and quality in wheat production.	2013	23821595.1		@Splicing
GP00001184	VRN1	Martin	VRN1	Q8L3W1	Arabidopsis thaliana	3702.AT3G18990.1		REDUCED VERNALIZATION RESPONSE 1;REM39;REPRODUCTIVE MERISTEM 39;At3g18990;K13E13.10	GO:0043565;GO:0003677	GO:0005654	GO:0009909;GO:0010048	ACV86673	Physiology	Flowering time	Triticum aestivum	Triticum aestivum	4565	Triticum aestivum	bread wheat	species	cellular organisms; Eukaryota; Viridiplantae; Streptophyta; Streptophytina; Embryophyta; Tracheophyta; Euphyllophyta; Spermatophyta; Magnoliophyta; Mesangiospermae; Liliopsida; Petrosaviidae; commelinids; Poales; Poaceae; BOP clade; Pooideae; Triticodae; Triticeae; Triticinae; Triticum	0		4565	Triticum aestivum	bread wheat	species	cellular organisms; Eukaryota; Viridiplantae; Streptophyta; Streptophytina; Embryophyta; Tracheophyta; Euphyllophyta; Spermatophyta; Magnoliophyta; Mesangiospermae; Liliopsida; Petrosaviidae; commelinids; Poales; Poaceae; BOP clade; Pooideae; Triticodae; Triticeae; Triticinae; Triticum	0		Taxon A	Domesticated	Linkage Mapping	Deletion	Cis-regulatory	No								Deletion	unknown	MADS box genes control vernalization-induced flowering in cereals.	By comparing expression levels of MADS box transcription factor genes between near-isogenic winter and spring lines of bread wheat; Triticum aestivum; we have identified WAP1 as the probable candidate for the Vrn-1 gene; the major locus controlling the vernalization flowering response in wheat. WAP1 is strongly expressed in spring wheats and moderately expressed in semispring wheats; but is not expressed in winter wheat plants that have not been exposed to vernalization treatment. Vernalization promotes flowering in winter wheats and strongly induces expression of WAP1. WAP1 is located on chromosome 5 in wheat and; by synteny with other cereal genomes; is likely to be collocated with Vrn-1. These results in hexaploid bread wheat cultivars extend the conclusion made by Yan et al. [Yan; L.; Loukoianov; A.; Tranquilli; G.; Helguera; M.; Fahima; T. & Dubcovsky; J. (2003) Proc. Natl. Acad. Sci. USA 100; 6263-6268] in the diploid wheat progenitor Triticum monococcum that WAP1 (TmAP1) corresponds to the Vrn-1 gene. The barley homologue of WAP1; BM5; shows a similar pattern of expression to WAP1 and TmAP1. BM5 is not expressed in winter barleys that have not been vernalized; but as with WAP1; expression of BM5 is strongly induced by vernalization treatment. In spring barleys; the level of BM5 expression is determined by interactions between the Vrn-H1 locus and a second locus for spring habit; Vrn-H2. There is now evidence that AP1-like genes determine the time of flowering in a range of cereal and grass species.	2003	14557548.1
GP00001535	Lr67	Prigent		A0A0S1LH45	Triticum aestivum		Belongs to the major facilitator superfamily. Sugar transporter (TC 2.A.1.1) family.		GO:0022857	GO:0016021			Physiology	Pathogen resistance (rust ; mildew)	Wheat susceptible to pathogens	Wheat resistant to multiple pathogens	4565	Triticum aestivum	bread wheat	species	cellular organisms; Eukaryota; Viridiplantae; Streptophyta; Streptophytina; Embryophyta; Tracheophyta; Euphyllophyta; Spermatophyta; Magnoliophyta; Mesangiospermae; Liliopsida; Petrosaviidae; commelinids; Poales; Poaceae; BOP clade; Pooideae; Triticodae; Triticeae; Triticinae; Triticum	0	Wheat susceptible to pathogens	4565	Triticum aestivum	bread wheat	species	cellular organisms; Eukaryota; Viridiplantae; Streptophyta; Streptophytina; Embryophyta; Tracheophyta; Euphyllophyta; Spermatophyta; Magnoliophyta; Mesangiospermae; Liliopsida; Petrosaviidae; commelinids; Poales; Poaceae; BOP clade; Pooideae; Triticodae; Triticeae; Triticinae; Triticum	1		Taxon A	Domesticated	Linkage Mapping	Gly144Arg (exon 2) leads to a protein incapable of glucose import; LR67res exerts a dominant-negative effect through heterodimerization with these functional transporters to reduce glucose uptake.; alterations in hexose transport in infected leaves may explain its ability to reduce the growth of multiple biotrophic pathogen species	Coding	No	Nonsynonymous							SNP		A recently evolved hexose transporter variant confers resistance to multiple pathogens in wheat.	As there are numerous pathogen species that cause disease and limit yields of crops; such as wheat (Triticum aestivum); single genes that provide resistance to multiple pathogens are valuable in crop improvement. The mechanistic basis of multi-pathogen resistance is largely unknown. Here we use comparative genomics; mutagenesis and transformation to isolate the wheat Lr67 gene; which confers partial resistance to all three wheat rust pathogen species and powdery mildew. The Lr67 resistance gene encodes a predicted hexose transporter (LR67res) that differs from the susceptible form of the same protein (LR67sus) by two amino acids that are conserved in orthologous hexose transporters. Sugar uptake assays show that LR67sus; and related proteins encoded by homeoalleles; function as high-affinity glucose transporters. LR67res exerts a dominant-negative effect through heterodimerization with these functional transporters to reduce glucose uptake. Alterations in hexose transport in infected leaves may explain its ability to reduce the growth of multiple biotrophic pathogen species.	2015	26551671.1		Resistant allele of LR67 causes reduced hexose transport through a dominant-negative interference mechanism by forming inactive heteromultimeric protein complexes. The LR67res inhibition of hexose retrieval may mimic the ubiquitous plant response to pathogen invasion of elevated cell wall invertase activity which alters the extracellular apoplastic hexose/sucrose ratio and elicits a hexose-mediated defense response. Val387Leu (exon 3) is observed in the same haplotype but experimental replacement shows it is not responsible for the phenotype
GP00001563	Pore-forming toxin-like (PFT)	Prigent		Q4JEV5	Triticum aestivum					GO:0005576	GO:0009405		Physiology	Pathogen resistance (Fusarium)	Chinese Spring (CS) wheat susceptible	Chinese wheat cultivar Sumai3 resistant	4565	Triticum aestivum	bread wheat	species	cellular organisms; Eukaryota; Viridiplantae; Streptophyta; Streptophytina; Embryophyta; Tracheophyta; Euphyllophyta; Spermatophyta; Magnoliophyta; Mesangiospermae; Liliopsida; Petrosaviidae; commelinids; Poales; Poaceae; BOP clade; Pooideae; Triticodae; Triticeae; Triticinae; Triticum	1	Chinese Spring (CS) wheat susceptible	4565	Triticum aestivum	bread wheat	species	cellular organisms; Eukaryota; Viridiplantae; Streptophyta; Streptophytina; Embryophyta; Tracheophyta; Euphyllophyta; Spermatophyta; Magnoliophyta; Mesangiospermae; Liliopsida; Petrosaviidae; commelinids; Poales; Poaceae; BOP clade; Pooideae; Triticodae; Triticeae; Triticinae; Triticum	1	Chinese wheat cultivar Sumai3 resistant	Unknown	Intraspecific	Linkage Mapping	PFT gene is present and constitutively expressed in resistant line and absent in susceptible line	Gene Loss	Yes								Indel	10-100 kb	Wheat Fhb1 encodes a chimeric lectin with agglutinin domains and a pore-forming toxin-like domain conferring resistance to Fusarium head blight.	Fusarium head blight (FHB); caused by Fusarium graminearum; is a devastating disease of wheat and barley that leads to reduced yield and mycotoxin contamination of grain; making it unfit for human consumption. FHB is a global problem; with outbreaks in the United States; Canada; Europe; Asia and South America. In the United States alone; total direct and secondary economic losses from 1993 to 2001 owing to FHB were estimated at $7.67 billion. Fhb1 is the most consistently reported quantitative trait locus (QTL) for FHB resistance breeding. Here we report the map-based cloning of Fhb1 from a Chinese wheat cultivar Sumai 3. By mutation analysis; gene silencing and transgenic overexpression; we show that a pore-forming toxin-like (PFT) gene at Fhb1 confers FHB resistance. PFT is predicted to encode a chimeric lectin with two agglutinin domains and an ETX/MTX2 toxin domain. Our discovery identifies a new type of durable plant resistance gene conferring quantitative disease resistance to plants against Fusarium species.	2016	27776114.1		Considered null mutation when absent. PFT is predicted to encode a chimeric lectin with two agglutinin domains and an ETX/MTX2 toxin domain. Demonstrated by mutation analysis; gene silencing and transgenic overexpression
GP00000175	CBF12	Martin		B1NSN2	Triticum monococcum				GO:0003700;GO:0003677	GO:0005634	GO:0006351	EU076381	Physiology	Temperature tolerance (cold)	Triticum monococcum	Triticum monococcum; winter-hardy	4568	Triticum monococcum		species	cellular organisms; Eukaryota; Viridiplantae; Streptophyta; Streptophytina; Embryophyta; Tracheophyta; Euphyllophyta; Spermatophyta; Magnoliophyta; Mesangiospermae; Liliopsida; Petrosaviidae; commelinids; Poales; Poaceae; BOP clade; Pooideae; Triticodae; Triticeae; Triticinae; Triticum	0		4568	Triticum monococcum		species	cellular organisms; Eukaryota; Viridiplantae; Streptophyta; Streptophytina; Embryophyta; Tracheophyta; Euphyllophyta; Spermatophyta; Magnoliophyta; Mesangiospermae; Liliopsida; Petrosaviidae; commelinids; Poales; Poaceae; BOP clade; Pooideae; Triticodae; Triticeae; Triticinae; Triticum	0		Data not curated	Domesticated	Linkage Mapping	possibly 5a.a. deletion in DNA binding domain	Coding	No								Unknown		Identification of candidate CBF genes for the frost tolerance locus Fr-Am2 in Triticum monococcum.	A cluster of eleven CBF genes was recently mapped to the Frost resistance-2 (Fr-Am2) locus on chromosome 5 of diploid wheat (Triticum monococcum) using a cross between frost tolerant accession G3116 and frost sensitive DV92. The Fr-Am2 locus was mapped at the peak of two overlapping quantitative trait loci (QTL); one for frost survival and the other for differential expression of the cold regulated gene COR14b. Seven lines with recombination events within the CBF cluster were used to identify CBF candidate genes for these QTL. The lines carrying the critical recombination events were tested for whole plant frost survival and for differential transcript levels of cold induced COR14b and DHN5 genes. The strongest effect for these traits was associated to the linked TmCBF12; TmCBF14 and TmCBF15 genes; with the G3116 allele conferring improved frost tolerance and higher levels of COR14b and DHN5 transcript at mild cold temperatures (12-15 degrees C) than the DV92 allele. Comparison of CBF protein sequences revealed that the DV92 TmCBF12 protein contains a deletion of five amino acids in the AP2 DNA binding domain. Electrophoretic Mobility Shift Assays (EMSA) confirmed that the protein encoded by this allele cannot bind to the CRT/DRE (C-repeat/ dehydration-responsive element) motif present in the promoters of several cold induced genes. A smaller effect on frost tolerance was mapped to the distal group of CBF genes including TmCBF16. Transcript levels of TmCBF16; as well as those of TmCBF12 and TmCBF15 were up-regulated at mild cold temperatures in G3116 but not in DV92. Higher threshold induction temperatures can result in earlier initiation of the cold acclimation process and better resistance to subsequent freezing temperatures. The non-functional TmCBF12 allele in DV92 can also contribute to its lower frost tolerance.	2008	18317935.1
GP00000189	CNL9 (=Sr35)	Courtier	Sr35	S5ABD6	Triticum monococcum subsp. monococcum		Belongs to the disease resistance NB-LRR family.		GO:0043531			AGP75918	Physiology	Pathogen resistance	Triticum monococcum - susceptible	Triticum monococcum - resistant	4568	Triticum monococcum		species	cellular organisms; Eukaryota; Viridiplantae; Streptophyta; Streptophytina; Embryophyta; Tracheophyta; Euphyllophyta; Spermatophyta; Magnoliophyta; Mesangiospermae; Liliopsida; Petrosaviidae; commelinids; Poales; Poaceae; BOP clade; Pooideae; Triticodae; Triticeae; Triticinae; Triticum	0		4568	Triticum monococcum		species	cellular organisms; Eukaryota; Viridiplantae; Streptophyta; Streptophytina; Embryophyta; Tracheophyta; Euphyllophyta; Spermatophyta; Magnoliophyta; Mesangiospermae; Liliopsida; Petrosaviidae; commelinids; Poales; Poaceae; BOP clade; Pooideae; Triticodae; Triticeae; Triticinae; Triticum	0		Data not curated	Domesticated	Linkage Mapping	Coding variation in the LRR domain - a spontaneous gene conversion between CNL4 and CNL9 is the most parsimonious explanation for the three linked mutations in CNL9	Coding	No								Complex Change		Identification of wheat gene Sr35 that confers resistance to Ug99 stem rust race group.	Wheat stem rust; caused by Puccinia graminis f. sp. tritici (Pgt); is a devastating disease that can cause severe yield losses. A previously uncharacterized Pgt race; designated Ug99; has overcome most of the widely used resistance genes and is threatening major wheat production areas. Here; we demonstrate that the Sr35 gene from Triticum monococcum is a coiled-coil; nucleotide-binding; leucine-rich repeat gene that confers near immunity to Ug99 and related races. This gene is absent in the A-genome diploid donor and in polyploid wheat but is effective when transferred from T. monococcum to polyploid wheat. The cloning of Sr35 opens the door to the use of biotechnological approaches to control this devastating disease and to analyses of the molecular interactions that define the wheat-rust pathosystem.	2013	23811222.1		@GeneConversion
GP00000669	Mla1	Martin	Mla1	Q7EXP5	Hordeum vulgare subsp. vulgare		Belongs to the disease resistance NB-LRR family.		GO:0043531			ADX06722	Physiology	Pathogen resistance	Triticum monococum - susceptible	Triticum monococum - resistant	4568	Triticum monococcum		species	cellular organisms; Eukaryota; Viridiplantae; Streptophyta; Streptophytina; Embryophyta; Tracheophyta; Euphyllophyta; Spermatophyta; Magnoliophyta; Mesangiospermae; Liliopsida; Petrosaviidae; commelinids; Poales; Poaceae; BOP clade; Pooideae; Triticodae; Triticeae; Triticinae; Triticum	0		4568	Triticum monococcum		species	cellular organisms; Eukaryota; Viridiplantae; Streptophyta; Streptophytina; Embryophyta; Tracheophyta; Euphyllophyta; Spermatophyta; Magnoliophyta; Mesangiospermae; Liliopsida; Petrosaviidae; commelinids; Poales; Poaceae; BOP clade; Pooideae; Triticodae; Triticeae; Triticinae; Triticum	0		Data not curated	Domesticated	Candidate Gene	Coding variation in the LRR domain	Coding	No								Unknown		The MLA6 coiled-coil; NBS-LRR protein confers AvrMla6-dependent resistance specificity to Blumeria graminis f. sp. hordei in barley and wheat.	The barley Mla locus confers multiple resistance specificities to the obligate fungal biotroph; Blumeria (= Erysiphe) graminis f. sp. hordei. Interspersed within the 240 kb Mla complex are three families of resistance gene homologs (RGHs). Probes from the Mla-RGH1 family were used to identify three classes of cDNAs. The first class is predicted to encode a full-length CC-NBS-LRR protein and the other two classes contain alternatively spliced; truncated variants. Utilizing a cosmid that contains a gene corresponding to the full-length candidate cDNA; two single-cell expression assays were used to demonstrate complementation of AvrMla6-dependent; resistance specificity to B. graminis in barley and wheat. The first of these assays was also used to substantiate previous genetic data that the Mla6 allele requires the signaling pathway component; Rar1; for function. Computational analysis of MLA6 and the Rar1-independent; MLA1 protein reveals 91.2% identity and shows that the LRR domain is subject to diversifying selection. Our findings demonstrate that highly related CC-NBS-LRR proteins encoded by alleles of the Mla locus can dictate similar powdery mildew resistance phenotypes yet still require distinct downstream signaling components.	2001	11208025.1	21208308.1
GP00001185	VRN1	Martin	VRN1	Q8L3W1	Arabidopsis thaliana	3702.AT3G18990.1		REDUCED VERNALIZATION RESPONSE 1;REM39;REPRODUCTIVE MERISTEM 39;At3g18990;K13E13.10	GO:0043565;GO:0003677	GO:0005654	GO:0009909;GO:0010048	ABQ82076	Physiology	Flowering time	Triticum monococum - spring cultivar	Triticum monococum - winter cultivar	4568	Triticum monococcum		species	cellular organisms; Eukaryota; Viridiplantae; Streptophyta; Streptophytina; Embryophyta; Tracheophyta; Euphyllophyta; Spermatophyta; Magnoliophyta; Mesangiospermae; Liliopsida; Petrosaviidae; commelinids; Poales; Poaceae; BOP clade; Pooideae; Triticodae; Triticeae; Triticinae; Triticum	0		4568	Triticum monococcum		species	cellular organisms; Eukaryota; Viridiplantae; Streptophyta; Streptophytina; Embryophyta; Tracheophyta; Euphyllophyta; Spermatophyta; Magnoliophyta; Mesangiospermae; Liliopsida; Petrosaviidae; commelinids; Poales; Poaceae; BOP clade; Pooideae; Triticodae; Triticeae; Triticinae; Triticum	0		Data not curated	Domesticated	Linkage Mapping	Not identified	Cis-regulatory	Unknown								Unknown		Positional cloning of the wheat vernalization gene VRN1.	Winter wheats require several weeks at low temperature to flower. This process; vernalization; is controlled mainly by the VRN1 gene. Using 6;190 gametes; we found VRN1 to be completely linked to MADS-box genes AP1 and AGLG1 in a 0.03-centimorgan interval flanked by genes Cysteine and Cytochrome B5. No additional genes were found between the last two genes in the 324-kb Triticum monococcum sequence or in the colinear regions in rice and sorghum. Wheat AP1 and AGLG1 genes were similar to Arabidopsis meristem identity genes AP1 and AGL2; respectively. AP1 transcription was regulated by vernalization in both apices and leaves; and the progressive increase of AP1 transcription was consistent with the progressive effect of vernalization on flowering time. Vernalization was required for AP1 transcription in apices and leaves in winter wheat but not in spring wheat. AGLG1 transcripts were detected during spike differentiation but not in vernalized apices or leaves; suggesting that AP1 acts upstream of AGLG1. No differences were detected between genotypes with different VRN1 alleles in the AP1 and AGLG1 coding regions; but three independent deletions were found in the promoter region of AP1. These results suggest that AP1 is a better candidate for VRN1 than AGLG1. The epistatic interactions between vernalization genes VRN1 and VRN2 suggested a model in which VRN2 would repress directly or indirectly the expression of AP1. A mutation in the promoter region of AP1 would result in the lack of recognition of the repressor and in a dominant spring growth habit.	2003	12730378.1		@Epistasis
GP00001187	VRN2	Martin	VRN2	Q8W5B1	Arabidopsis thaliana	3702.AT4G16845.1	Belongs to the VEFS (VRN2-EMF2-FIS2-SU(Z)12) family.	REDUCED VERNALIZATION RESPONSE 2;At4g16845;dl4450w;FCAALL.23	GO:0003700;GO:0046872;GO:0031490	GO:0005634;GO:0005677	GO:0009409;GO:0010048;GO:0006349	AAS58481	Physiology	Flowering time	Triticum monococum - winter cultivar	Triticum monococum DV92	4568	Triticum monococcum		species	cellular organisms; Eukaryota; Viridiplantae; Streptophyta; Streptophytina; Embryophyta; Tracheophyta; Euphyllophyta; Spermatophyta; Magnoliophyta; Mesangiospermae; Liliopsida; Petrosaviidae; commelinids; Poales; Poaceae; BOP clade; Pooideae; Triticodae; Triticeae; Triticinae; Triticum	0		4568	Triticum monococcum		species	cellular organisms; Eukaryota; Viridiplantae; Streptophyta; Streptophytina; Embryophyta; Tracheophyta; Euphyllophyta; Spermatophyta; Magnoliophyta; Mesangiospermae; Liliopsida; Petrosaviidae; commelinids; Poales; Poaceae; BOP clade; Pooideae; Triticodae; Triticeae; Triticinae; Triticum	1	Triticum monococum DV92	Data not curated	Domesticated	Linkage Mapping	R35W; R is conserved in all of the ZCCT proteins and in all of the CO-like proteins from Arabidopsis; rice; and barley	Coding	No	Nonsynonymous							SNP		The wheat VRN2 gene is a flowering repressor down-regulated by vernalization.	Plants with a winter growth habit flower earlier when exposed for several weeks to cold temperatures; a process called vernalization. We report here the positional cloning of the wheat vernalization gene VRN2; a dominant repressor of flowering that is down-regulated by vernalization. Loss of function of VRN2; whether by natural mutations or deletions; resulted in spring lines; which do not require vernalization to flower. Reduction of the RNA level of VRN2 by RNA interference accelerated the flowering time of transgenic winter-wheat plants by more than a month.	2004	15016992.1
GP00001188	VRN2	Martin	VRN2	Q8W5B1	Arabidopsis thaliana	3702.AT4G16845.1	Belongs to the VEFS (VRN2-EMF2-FIS2-SU(Z)12) family.	REDUCED VERNALIZATION RESPONSE 2;At4g16845;dl4450w;FCAALL.23	GO:0003700;GO:0046872;GO:0031490	GO:0005634;GO:0005677	GO:0009409;GO:0010048;GO:0006349	AAS58481	Physiology	Flowering time	Triticum monococum - winter cultivar	Triticum monococum -several spring varieties	4568	Triticum monococcum		species	cellular organisms; Eukaryota; Viridiplantae; Streptophyta; Streptophytina; Embryophyta; Tracheophyta; Euphyllophyta; Spermatophyta; Magnoliophyta; Mesangiospermae; Liliopsida; Petrosaviidae; commelinids; Poales; Poaceae; BOP clade; Pooideae; Triticodae; Triticeae; Triticinae; Triticum	0		4568	Triticum monococcum		species	cellular organisms; Eukaryota; Viridiplantae; Streptophyta; Streptophytina; Embryophyta; Tracheophyta; Euphyllophyta; Spermatophyta; Magnoliophyta; Mesangiospermae; Liliopsida; Petrosaviidae; commelinids; Poales; Poaceae; BOP clade; Pooideae; Triticodae; Triticeae; Triticinae; Triticum	0		Taxon A	Domesticated	Candidate Gene	Large deletion; complete deletion of ZCCT1 and ZCCT2=VRN2 genes	Gene Loss	Yes								Deletion	unknown	The wheat VRN2 gene is a flowering repressor down-regulated by vernalization.	Plants with a winter growth habit flower earlier when exposed for several weeks to cold temperatures; a process called vernalization. We report here the positional cloning of the wheat vernalization gene VRN2; a dominant repressor of flowering that is down-regulated by vernalization. Loss of function of VRN2; whether by natural mutations or deletions; resulted in spring lines; which do not require vernalization to flower. Reduction of the RNA level of VRN2 by RNA interference accelerated the flowering time of transgenic winter-wheat plants by more than a month.	2004	15016992.1
GP00000717	NAM-B1 (=Gpc-B1)	Martin	NAM-B1	A0SPJ4	Triticum dicoccoides			GPC-B1	GO:0003677	GO:0005634	GO:0006355		Physiology &2 Physiology	Grain content &2 Senescence (grain)	Triticum turgidum ssp. Durum &2	Triticum turgidum ssp. Durum &2	4571	Triticum turgidum		species	cellular organisms; Eukaryota; Viridiplantae; Streptophyta; Streptophytina; Embryophyta; Tracheophyta; Euphyllophyta; Spermatophyta; Magnoliophyta; Mesangiospermae; Liliopsida; Petrosaviidae; commelinids; Poales; Poaceae; BOP clade; Pooideae; Triticodae; Triticeae; Triticinae; Triticum	1	Triticum turgidum ssp. Durum	4571	Triticum turgidum		species	cellular organisms; Eukaryota; Viridiplantae; Streptophyta; Streptophytina; Embryophyta; Tracheophyta; Euphyllophyta; Spermatophyta; Magnoliophyta; Mesangiospermae; Liliopsida; Petrosaviidae; commelinids; Poales; Poaceae; BOP clade; Pooideae; Triticodae; Triticeae; Triticinae; Triticum	1	Triticum turgidum ssp. Durum	Taxon A	Domesticated	Linkage Mapping	1bp insertion resulting in frameshift	Coding	Yes								Insertion	1-9 bp	A NAC Gene regulating senescence improves grain protein; zinc; and iron content in wheat.	Enhancing the nutritional value of food crops is a means of improving human nutrition and health. We report here the positional cloning of Gpc-B1; a wheat quantitative trait locus associated with increased grain protein; zinc; and iron content. The ancestral wild wheat allele encodes a NAC transcription factor (NAM-B1) that accelerates senescence and increases nutrient remobilization from leaves to developing grains; whereas modern wheat varieties carry a nonfunctional NAM-B1 allele. Reduction in RNA levels of the multiple NAM homologs by RNA interference delayed senescence by more than 3 weeks and reduced wheat grain protein; zinc; and iron content by more than 30%.	2006	17124321.1
GP00000940	Q = wheat AP2-like (WAP2)	Martin	WANT1	C1PH82	Triticum aestivum				GO:0003700;GO:0003677	GO:0005634	GO:0006351	BAE20414	Morphology &2 Morphology	Inflorescence morphology &2 Spike morphology	Triticum turgidum/aestivum - qq allele &2	Triticum turgidum/aestivum - QQ allele &2	4571	Triticum turgidum		species	cellular organisms; Eukaryota; Viridiplantae; Streptophyta; Streptophytina; Embryophyta; Tracheophyta; Euphyllophyta; Spermatophyta; Magnoliophyta; Mesangiospermae; Liliopsida; Petrosaviidae; commelinids; Poales; Poaceae; BOP clade; Pooideae; Triticodae; Triticeae; Triticinae; Triticum	1	Triticum turgidum/aestivum - qq allele	4571	Triticum turgidum		species	cellular organisms; Eukaryota; Viridiplantae; Streptophyta; Streptophytina; Embryophyta; Tracheophyta; Euphyllophyta; Spermatophyta; Magnoliophyta; Mesangiospermae; Liliopsida; Petrosaviidae; commelinids; Poales; Poaceae; BOP clade; Pooideae; Triticodae; Triticeae; Triticinae; Triticum	1	Triticum turgidum/aestivum - QQ allele	Data not curated	Domesticated	Linkage Mapping	V329I	Coding	No	Nonsynonymous							SNP		Molecular characterization of the major wheat domestication gene Q.	The Q gene is largely responsible for the widespread cultivation of wheat because it confers the free-threshing character. It also pleiotropically influences many other domestication-related traits such as glume shape and tenacity; rachis fragility; spike length; plant height; and spike emergence time. We isolated the Q gene and verified its identity by analysis of knockout mutants and transformation. The Q gene has a high degree of similarity to members of the AP2 family of transcription factors. The Q allele is more abundantly transcribed than q; and the two alleles differ for a single amino acid. An isoleucine at position 329 in the Q protein leads to an abundance of homodimer formation in yeast cells; whereas a valine in the q protein appears to limit homodimer formation. Ectopic expression analysis allowed us to observe both silencing and overexpression effects of Q. Rachis fragility; glume shape; and glume tenacity mimicked the q phenotype in transgenic plants exhibiting post-transcriptional silencing of the transgene and the endogenous Q gene. Variation in spike compactness and plant height were associated with the level of transgene transcription due to the dosage effects of Q. The q allele is the more primitive; and the mutation that gave rise to Q occurred only once leading to the world's cultivated wheats.	2006	16172507.1		@Pleiotropy
GP00000851	para (kdr)	Martin	para	P35500	Drosophila melanogaster	7227.FBpp0303597	Belongs to the sodium channel (TC 1.A.1.10) family. Para subfamily.	bas;bss;CG9907;Dmel\CG9907;DmNav;DmNav1;DmNa[[v]];DmNa[[V]];DmNa[[v]]1;l(1)14Da;l(1)ESHS48;lincRNA.S9469;Nav1;Ocd;olfD;par;sbl;sbl-1;Shu;Shudderer	GO:0005509;GO:0005244;GO:0005248;GO:0005272	GO:0005887;GO:0001518	GO:0045433;GO:0001666;GO:0009612;GO:0034765;GO:0035725;GO:0007638;GO:0060078		Physiology	Xenobiotic resistance (insecticide)	Tuta absoluta	Tuta absoluta - resistant	702717	Tuta absoluta		species	cellular organisms; Eukaryota; Opisthokonta; Metazoa; Eumetazoa; Bilateria; Protostomia; Ecdysozoa; Panarthropoda; Arthropoda; Mandibulata; Pancrustacea; Hexapoda; Insecta; Dicondylia; Pterygota; Neoptera; Holometabola; Amphiesmenoptera; Lepidoptera; Glossata; Neolepidoptera; Heteroneura; Ditrysia; Gelechioidea; Gelechiidae; Gelechiinae; Tuta	0		702717	Tuta absoluta		species	cellular organisms; Eukaryota; Opisthokonta; Metazoa; Eumetazoa; Bilateria; Protostomia; Ecdysozoa; Panarthropoda; Arthropoda; Mandibulata; Pancrustacea; Hexapoda; Insecta; Dicondylia; Pterygota; Neoptera; Holometabola; Amphiesmenoptera; Lepidoptera; Glossata; Neolepidoptera; Heteroneura; Ditrysia; Gelechioidea; Gelechiidae; Gelechiinae; Tuta	0		Taxon A	Intraspecific	Candidate Gene	M918T	Coding	No	Nonsynonymous							SNP		Identification of mutations associated with pyrethroid resistance in the voltage-gated sodium channel of the tomato leaf miner (Tuta absoluta).	The tomato leaf miner; Tuta absoluta (Lepidoptera) is a significant pest of tomatoes that has undergone a rapid expansion in its range during the past six years and is now present across Europe; North Africa and parts of Asia. One of the main means of controlling this pest is through the use of chemical insecticides. In the current study insecticide bioassays were used to determine the susceptibility of five T. absoluta strains established from field collections from Europe and Brazil to pyrethroids. High levels of resistance to λ cyhalothrin and tau fluvalinate were observed in all five strains tested. To investigate whether pyrethroid resistance was mediated by mutation of the para-type sodium channel in T. absoluta the IIS4-IIS6 region of the para gene; which contains many of the mutation sites previously shown to confer knock down (kdr)-type resistance to pyrethroids across a range of different arthropod species; was cloned and sequenced. This revealed that three kdr/super-kdr-type mutations (M918T; T929I and L1014F); were present at high frequencies within all five resistant strains at known resistance 'hot-spots'. This is the first description of these mutations together in any insect population. High-throughput DNA-based diagnostic assays were developed and used to assess the prevalence of these mutations in 27 field strains from 12 countries. Overall mutant allele frequencies were high (L1014F 0.98; M918T 0.35; T929I 0.60) and remarkably no individual was observed that did not carry kdr in combination with either M918T or T929I. The presence of these mutations at high frequency in T. absoluta populations across much of its range suggests pyrethroids are likely to be ineffective for control and supports the idea that the rapid expansion of this species over the last six years may be in part mediated by the resistance of this pest to chemical insecticides. Crown Copyright © 2012. Published by Elsevier Ltd. All rights reserved.	2012	22504519.1
GP00000852	para (kdr)	Martin	para	P35500	Drosophila melanogaster	7227.FBpp0303597	Belongs to the sodium channel (TC 1.A.1.10) family. Para subfamily.	bas;bss;CG9907;Dmel\CG9907;DmNav;DmNav1;DmNa[[v]];DmNa[[V]];DmNa[[v]]1;l(1)14Da;l(1)ESHS48;lincRNA.S9469;Nav1;Ocd;olfD;par;sbl;sbl-1;Shu;Shudderer	GO:0005509;GO:0005244;GO:0005248;GO:0005272	GO:0005887;GO:0001518	GO:0045433;GO:0001666;GO:0009612;GO:0034765;GO:0035725;GO:0007638;GO:0060078		Physiology	Xenobiotic resistance (insecticide)	Tuta absoluta	Tuta absoluta - resistant	702717	Tuta absoluta		species	cellular organisms; Eukaryota; Opisthokonta; Metazoa; Eumetazoa; Bilateria; Protostomia; Ecdysozoa; Panarthropoda; Arthropoda; Mandibulata; Pancrustacea; Hexapoda; Insecta; Dicondylia; Pterygota; Neoptera; Holometabola; Amphiesmenoptera; Lepidoptera; Glossata; Neolepidoptera; Heteroneura; Ditrysia; Gelechioidea; Gelechiidae; Gelechiinae; Tuta	0		702717	Tuta absoluta		species	cellular organisms; Eukaryota; Opisthokonta; Metazoa; Eumetazoa; Bilateria; Protostomia; Ecdysozoa; Panarthropoda; Arthropoda; Mandibulata; Pancrustacea; Hexapoda; Insecta; Dicondylia; Pterygota; Neoptera; Holometabola; Amphiesmenoptera; Lepidoptera; Glossata; Neolepidoptera; Heteroneura; Ditrysia; Gelechioidea; Gelechiidae; Gelechiinae; Tuta	0		Taxon A	Intraspecific	Candidate Gene	T929I	Coding	No	Nonsynonymous							SNP		Identification of mutations associated with pyrethroid resistance in the voltage-gated sodium channel of the tomato leaf miner (Tuta absoluta).	The tomato leaf miner; Tuta absoluta (Lepidoptera) is a significant pest of tomatoes that has undergone a rapid expansion in its range during the past six years and is now present across Europe; North Africa and parts of Asia. One of the main means of controlling this pest is through the use of chemical insecticides. In the current study insecticide bioassays were used to determine the susceptibility of five T. absoluta strains established from field collections from Europe and Brazil to pyrethroids. High levels of resistance to λ cyhalothrin and tau fluvalinate were observed in all five strains tested. To investigate whether pyrethroid resistance was mediated by mutation of the para-type sodium channel in T. absoluta the IIS4-IIS6 region of the para gene; which contains many of the mutation sites previously shown to confer knock down (kdr)-type resistance to pyrethroids across a range of different arthropod species; was cloned and sequenced. This revealed that three kdr/super-kdr-type mutations (M918T; T929I and L1014F); were present at high frequencies within all five resistant strains at known resistance 'hot-spots'. This is the first description of these mutations together in any insect population. High-throughput DNA-based diagnostic assays were developed and used to assess the prevalence of these mutations in 27 field strains from 12 countries. Overall mutant allele frequencies were high (L1014F 0.98; M918T 0.35; T929I 0.60) and remarkably no individual was observed that did not carry kdr in combination with either M918T or T929I. The presence of these mutations at high frequency in T. absoluta populations across much of its range suggests pyrethroids are likely to be ineffective for control and supports the idea that the rapid expansion of this species over the last six years may be in part mediated by the resistance of this pest to chemical insecticides. Crown Copyright © 2012. Published by Elsevier Ltd. All rights reserved.	2012	22504519.1
GP00000853	para (kdr)	Martin	para	P35500	Drosophila melanogaster	7227.FBpp0303597	Belongs to the sodium channel (TC 1.A.1.10) family. Para subfamily.	bas;bss;CG9907;Dmel\CG9907;DmNav;DmNav1;DmNa[[v]];DmNa[[V]];DmNa[[v]]1;l(1)14Da;l(1)ESHS48;lincRNA.S9469;Nav1;Ocd;olfD;par;sbl;sbl-1;Shu;Shudderer	GO:0005509;GO:0005244;GO:0005248;GO:0005272	GO:0005887;GO:0001518	GO:0045433;GO:0001666;GO:0009612;GO:0034765;GO:0035725;GO:0007638;GO:0060078		Physiology	Xenobiotic resistance (insecticide)	Tuta absoluta	Tuta absoluta - resistant	702717	Tuta absoluta		species	cellular organisms; Eukaryota; Opisthokonta; Metazoa; Eumetazoa; Bilateria; Protostomia; Ecdysozoa; Panarthropoda; Arthropoda; Mandibulata; Pancrustacea; Hexapoda; Insecta; Dicondylia; Pterygota; Neoptera; Holometabola; Amphiesmenoptera; Lepidoptera; Glossata; Neolepidoptera; Heteroneura; Ditrysia; Gelechioidea; Gelechiidae; Gelechiinae; Tuta	0		702717	Tuta absoluta		species	cellular organisms; Eukaryota; Opisthokonta; Metazoa; Eumetazoa; Bilateria; Protostomia; Ecdysozoa; Panarthropoda; Arthropoda; Mandibulata; Pancrustacea; Hexapoda; Insecta; Dicondylia; Pterygota; Neoptera; Holometabola; Amphiesmenoptera; Lepidoptera; Glossata; Neolepidoptera; Heteroneura; Ditrysia; Gelechioidea; Gelechiidae; Gelechiinae; Tuta	0		Taxon A	Intraspecific	Candidate Gene	L1014F	Coding	No	Nonsynonymous							SNP		Identification of mutations associated with pyrethroid resistance in the voltage-gated sodium channel of the tomato leaf miner (Tuta absoluta).	The tomato leaf miner; Tuta absoluta (Lepidoptera) is a significant pest of tomatoes that has undergone a rapid expansion in its range during the past six years and is now present across Europe; North Africa and parts of Asia. One of the main means of controlling this pest is through the use of chemical insecticides. In the current study insecticide bioassays were used to determine the susceptibility of five T. absoluta strains established from field collections from Europe and Brazil to pyrethroids. High levels of resistance to λ cyhalothrin and tau fluvalinate were observed in all five strains tested. To investigate whether pyrethroid resistance was mediated by mutation of the para-type sodium channel in T. absoluta the IIS4-IIS6 region of the para gene; which contains many of the mutation sites previously shown to confer knock down (kdr)-type resistance to pyrethroids across a range of different arthropod species; was cloned and sequenced. This revealed that three kdr/super-kdr-type mutations (M918T; T929I and L1014F); were present at high frequencies within all five resistant strains at known resistance 'hot-spots'. This is the first description of these mutations together in any insect population. High-throughput DNA-based diagnostic assays were developed and used to assess the prevalence of these mutations in 27 field strains from 12 countries. Overall mutant allele frequencies were high (L1014F 0.98; M918T 0.35; T929I 0.60) and remarkably no individual was observed that did not carry kdr in combination with either M918T or T929I. The presence of these mutations at high frequency in T. absoluta populations across much of its range suggests pyrethroids are likely to be ineffective for control and supports the idea that the rapid expansion of this species over the last six years may be in part mediated by the resistance of this pest to chemical insecticides. Crown Copyright © 2012. Published by Elsevier Ltd. All rights reserved.	2012	22504519.1
GP00001339	MC1R	Prigent	MC1R	Q01726	Homo sapiens	9606.ENSP00000451605	Belongs to the G-protein coupled receptor 1 family.	CMM5;MSH-R;SHEP2;MSHR	GO:0008528;GO:0004977;GO:0004980;GO:0031625	GO:0005886;GO:0005887	GO:0007275;GO:0045944;GO:0042438;GO:0043473;GO:0007186;GO:0051897;GO:0019233;GO:0007189;GO:0035556;GO:0007187;GO:0032720;GO:0010739;GO:0090037;GO:0009650;GO:0070914		Morphology	Coloration (coat)	European barn owl-White	European barn owl-Rufous	56313	Tyto alba	Barn owl	species	cellular organisms; Eukaryota; Opisthokonta; Metazoa; Eumetazoa; Bilateria; Deuterostomia; Chordata; Craniata; Vertebrata; Gnathostomata; Teleostomi; Euteleostomi; Sarcopterygii; Dipnotetrapodomorpha; Tetrapoda; Amniota; Sauropsida; Sauria; Archelosauria; Archosauria; Dinosauria; Saurischia; Theropoda; Coelurosauria; Aves; Neognathae; Strigiformes; Tytonidae; Tyto	0		56313	Tyto alba	Barn owl	species	cellular organisms; Eukaryota; Opisthokonta; Metazoa; Eumetazoa; Bilateria; Deuterostomia; Chordata; Craniata; Vertebrata; Gnathostomata; Teleostomi; Euteleostomi; Sarcopterygii; Dipnotetrapodomorpha; Tetrapoda; Amniota; Sauropsida; Sauria; Archelosauria; Archosauria; Dinosauria; Saurischia; Theropoda; Coelurosauria; Aves; Neognathae; Strigiformes; Tytonidae; Tyto	0		Taxon A	Intraspecific	Candidate Gene	p.Val126Ile	Coding	No	Nonsynonymous							SNP		A gene duplication affecting expression of the ovine ASIP gene is responsible for white and black sheep.	Agouti signaling protein (ASIP) functions to regulate pigmentation in mice; while its role in many other animals and in humans has not been fully determined. In this study; we identify a 190-kb tandem duplication encompassing the ovine ASIP and AHCY coding regions and the ITCH promoter region as the genetic cause of white coat color of dominant white/tan (A(Wt)) agouti sheep. The duplication 5' breakpoint is located upstream of the ASIP coding sequence. Ubiquitous expression of a second copy of the ASIP coding sequence regulated by a duplicated copy of the nearby ITCH promoter causes the white sheep phenotype. A single copy ASIP gene with a silenced ASIP promoter occurs in recessive black sheep. In contrast; a single copy functional wild-type (A(+)) ASIP is responsible for the ancient Barbary sheep coat color phenotype. The gene duplication was facilitated by homologous recombination between two non-LTR SINE sequences flanking the duplicated segment. This is the first sheep trait attributable to gene duplication and shows nonallelic homologous recombination and gene conversion events at the ovine ASIP locus could have an important role in the evolution of sheep pigmentation.	2008	18493018.1		rufous allele is dominant over white allele
GP00000780	opsin - rhodopsin1 (RH1)	Courtier	RHO	P08100	Homo sapiens	9606.ENSP00000296271	Belongs to the G-protein coupled receptor 1 family. Opsin subfamily.	RP4;OPN2;CSNBAD1	GO:0046872;GO:0004930;GO:0008020;GO:0005502	GO:0016021;GO:0005886;GO:0000139;GO:0005887;GO:0005794;GO:0005911;GO:0001750;GO:0097381;GO:0060170;GO:0030660;GO:0001917;GO:0060342;GO:0042622	GO:0007186;GO:0001523;GO:0006468;GO:0018298;GO:0007601;GO:0071482;GO:0007602;GO:0016038;GO:0045494;GO:0007603;GO:0022400;GO:0060041;GO:0016056		Physiology	Color vision (blue shift)	littoral cottoid fishes; Lake Baikal	abyssal cottoid fishes; Lake Baikal	36479	undetermined Cottoidei 'Lake Baikal'		species	cellular organisms; Eukaryota; Opisthokonta; Metazoa; Eumetazoa; Bilateria; Deuterostomia; Chordata; Craniata; Vertebrata; Gnathostomata; Teleostomi; Euteleostomi; Actinopterygii; Actinopteri; Neopterygii; Teleostei; Osteoglossocephalai; Clupeocephala; Euteleosteomorpha; Neoteleostei; Eurypterygia; Ctenosquamata; Acanthomorphata; Euacanthomorphacea; Percomorphaceae; Eupercaria; Perciformes; Cottioidei; unclassified Cottoidei	0		36479	undetermined Cottoidei 'Lake Baikal'		species	cellular organisms; Eukaryota; Opisthokonta; Metazoa; Eumetazoa; Bilateria; Deuterostomia; Chordata; Craniata; Vertebrata; Gnathostomata; Teleostomi; Euteleostomi; Actinopterygii; Actinopteri; Neopterygii; Teleostei; Osteoglossocephalai; Clupeocephala; Euteleosteomorpha; Neoteleostei; Eurypterygia; Ctenosquamata; Acanthomorphata; Euacanthomorphacea; Percomorphaceae; Eupercaria; Perciformes; Cottioidei; unclassified Cottoidei	0		Data not curated	Intergeneric or Higher	Candidate Gene &2 Candidate Gene	D83N; A292S &2 D83N; A292S	Coding &2 Coding	No &2 No	Nonsynonymous &2 Nonsynonymous	&2	&2	&2	Asp &2 Ala	83 &2 292	Asn &2 Ser	SNP &2 SNP	&2	Spectral tuning and molecular evolution of rod visual pigments in the species flock of cottoid fish in Lake Baikal. &2 Spectral tuning and molecular evolution of rod visual pigments in the species flock of cottoid fish in Lake Baikal.	Lake Baikal in Eastern Siberia is the deepest and one of the largest and most ancient lakes in the world. However; even in the deepest regions; oxygenation levels do not fall below 75-80% of the surface levels. This has enabled a remarkable flock of largely endemic teleost fish of the sub-order Cottoidei to colonize all depth habitats. We have previously shown that species that occupy progressively deeper habitats show a blue shift in the peak wavelength of absorbance (lambda max) of both their rod and cone visual pigments; for the rod pigments; a number of stepwise shifts occur from about 516 nm in littoral species to about 484 nm in abyssal species. By sequencing the rod opsin gene from 11 species of Baikal cottoids that include representatives from all depth habitats; we have been able to identify four amino acid substitutions that would account for these shifts. The effect of each substitution on lambda max is approximately additive and each corresponds to a particular lineage of evolution. &2 Lake Baikal in Eastern Siberia is the deepest and one of the largest and most ancient lakes in the world. However; even in the deepest regions; oxygenation levels do not fall below 75-80% of the surface levels. This has enabled a remarkable flock of largely endemic teleost fish of the sub-order Cottoidei to colonize all depth habitats. We have previously shown that species that occupy progressively deeper habitats show a blue shift in the peak wavelength of absorbance (lambda max) of both their rod and cone visual pigments; for the rod pigments; a number of stepwise shifts occur from about 516 nm in littoral species to about 484 nm in abyssal species. By sequencing the rod opsin gene from 11 species of Baikal cottoids that include representatives from all depth habitats; we have been able to identify four amino acid substitutions that would account for these shifts. The effect of each substitution on lambda max is approximately additive and each corresponds to a particular lineage of evolution.	1996 &2 1996	8711901.1 &2 8711901.1	&2	@SeveralMutationsWithEffect
GP00000597	MC1R	Martin	MC1R	Q01726	Homo sapiens	9606.ENSP00000451605	Belongs to the G-protein coupled receptor 1 family.	CMM5;MSH-R;SHEP2;MSHR	GO:0008528;GO:0004977;GO:0004980;GO:0031625	GO:0005886;GO:0005887	GO:0007275;GO:0045944;GO:0042438;GO:0043473;GO:0007186;GO:0051897;GO:0019233;GO:0007189;GO:0035556;GO:0007187;GO:0032720;GO:0010739;GO:0090037;GO:0009650;GO:0070914	AEV46770	Morphology	Coloration (coat)	Ursus americanus	Ursus americanus	9643	Ursus americanus	American black bear	species	cellular organisms; Eukaryota; Opisthokonta; Metazoa; Eumetazoa; Bilateria; Deuterostomia; Chordata; Craniata; Vertebrata; Gnathostomata; Teleostomi; Euteleostomi; Sarcopterygii; Dipnotetrapodomorpha; Tetrapoda; Amniota; Mammalia; Theria; Eutheria; Boreoeutheria; Laurasiatheria; Carnivora; Caniformia; Ursidae; Ursus	0		9643	Ursus americanus	American black bear	species	cellular organisms; Eukaryota; Opisthokonta; Metazoa; Eumetazoa; Bilateria; Deuterostomia; Chordata; Craniata; Vertebrata; Gnathostomata; Teleostomi; Euteleostomi; Sarcopterygii; Dipnotetrapodomorpha; Tetrapoda; Amniota; Mammalia; Theria; Eutheria; Boreoeutheria; Laurasiatheria; Carnivora; Caniformia; Ursidae; Ursus	0		Data not curated	Intraspecific	Candidate Gene	Y298C	Coding	No	Nonsynonymous							SNP		Inheritance and population structure of the white-phased "Kermode" black bear.	We report that a single nucleotide replacement in the melanocortin 1 receptor gene [1] (mc1r) is responsible for the white coat color of the "Kermode" bear [2]; a color phase of the black bear (Ursus americanus Pallus) found in the rainforests along the north coast of British Columbia. In a sample of 220 bears; of which 22 were white; there was complete association of a recessive Tyr-to-Cys replacement at codon 298 with the white phase. This variant has not been yet been reported in other mammals; and it also is the lightest-colored variant yet found at mc1r. Also; we found that heterozygotes; which act as a hidden reservoir for the allele among black bears; were infrequent outside of the three islands where Kermodes are common and that; within these three islands; heterozygotes were less frequent than expected under random mating. Immigration of black bears into Kermode populations can depress the occurrence of the white phase; and management practices should be designed to avoid facilitating higher immigration rates.	2001	11566108.1
GP00001416	TAS1R1	Courtier	Tas1r1	Q99PG6	Mus musculus	10090.ENSMUSP00000030792	Belongs to the G-protein coupled receptor 3 family. TAS1R subfamily.	TR1;T1r1;Gpr70;Tr1	GO:0004930;GO:0008527	GO:0005887	GO:0050917		Physiology	Taste sensitivity (umami)			29073	Ursus maritimus	polar bear	species	cellular organisms; Eukaryota; Opisthokonta; Metazoa; Eumetazoa; Bilateria; Deuterostomia; Chordata; Craniata; Vertebrata; Gnathostomata; Teleostomi; Euteleostomi; Sarcopterygii; Dipnotetrapodomorpha; Tetrapoda; Amniota; Mammalia; Theria; Eutheria; Boreoeutheria; Laurasiatheria; Carnivora; Caniformia; Ursidae; Ursus	0		9646	Ailuropoda melanoleuca	giant panda	species	cellular organisms; Eukaryota; Opisthokonta; Metazoa; Eumetazoa; Bilateria; Deuterostomia; Chordata; Craniata; Vertebrata; Gnathostomata; Teleostomi; Euteleostomi; Sarcopterygii; Dipnotetrapodomorpha; Tetrapoda; Amniota; Mammalia; Theria; Eutheria; Boreoeutheria; Laurasiatheria; Carnivora; Caniformia; Ursidae; Ailuropoda	0		Taxon A	Interspecific	Candidate Gene	pseudogene due to three indel mutations in the third and sixth exons. The giant panda has one 2-bp insertion on the third exon and two deletions (6-bp and 4-bp) on the sixth exon;	Coding	Yes								Deletion		The sequence and de novo assembly of the giant panda genome.	Using next-generation sequencing technology alone; we have successfully generated and assembled a draft sequence of the giant panda genome. The assembled contigs (2.25 gigabases (Gb)) cover approximately 94% of the whole genome; and the remaining gaps (0.05 Gb) seem to contain carnivore-specific repeats and tandem repeats. Comparisons with the dog and human showed that the panda genome has a lower divergence rate. The assessment of panda genes potentially underlying some of its unique traits indicated that its bamboo diet might be more dependent on its gut microbiome than its own genetic composition. We also identified more than 2.7 million heterozygous single nucleotide polymorphisms in the diploid genome. Our data and analyses provide a foundation for promoting mammalian genetic research; and demonstrate the feasibility for using next-generation sequencing technologies for accurate; cost-effective and rapid de novo assembly of large eukaryotic genomes.	2010	20010809.1	28096377.1;20573776.1	Note that the derived phenotype may have appeared during evolution due to another mutation; and that the mutation described here might have occurred subsequently; as a neutral mutation.
GP00001415	TAS1R1	Courtier	Tas1r1	Q99PG6	Mus musculus	10090.ENSMUSP00000030792	Belongs to the G-protein coupled receptor 3 family. TAS1R subfamily.	TR1;T1r1;Gpr70;Tr1	GO:0004930;GO:0008527	GO:0005887	GO:0050917		Physiology	Taste sensitivity (umami)			29073	Ursus maritimus	polar bear	species	cellular organisms; Eukaryota; Opisthokonta; Metazoa; Eumetazoa; Bilateria; Deuterostomia; Chordata; Craniata; Vertebrata; Gnathostomata; Teleostomi; Euteleostomi; Sarcopterygii; Dipnotetrapodomorpha; Tetrapoda; Amniota; Mammalia; Theria; Eutheria; Boreoeutheria; Laurasiatheria; Carnivora; Caniformia; Ursidae; Ursus	0		9649	Ailurus fulgens	lesser panda	species	cellular organisms; Eukaryota; Opisthokonta; Metazoa; Eumetazoa; Bilateria; Deuterostomia; Chordata; Craniata; Vertebrata; Gnathostomata; Teleostomi; Euteleostomi; Sarcopterygii; Dipnotetrapodomorpha; Tetrapoda; Amniota; Mammalia; Theria; Eutheria; Boreoeutheria; Laurasiatheria; Carnivora; Caniformia; Ailuridae; Ailurus	0		Taxon A	Interspecific	Candidate Gene	1bp deletion (deletion of a C) in the sixth exon;	Coding	Yes								Deletion	1-9 bp	Comparative genomics reveals convergent evolution between the bamboo-eating giant and red pandas.	Phenotypic convergence between distantly related taxa often mirrors adaptation to similar selective pressures and may be driven by genetic convergence. The giant panda (Ailuropoda melanoleuca) and red panda (Ailurus fulgens) belong to different families in the order Carnivora; but both have evolved a specialized bamboo diet and adaptive pseudothumb; representing a classic model of convergent evolution. However; the genetic bases of these morphological and physiological convergences remain unknown. Through de novo sequencing the red panda genome and improving the giant panda genome assembly with added data; we identified genomic signatures of convergent evolution. Limb development genes DYNC2H1 and PCNT have undergone adaptive convergence and may be important candidate genes for pseudothumb development. As evolutionary responses to a bamboo diet; adaptive convergence has occurred in genes involved in the digestion and utilization of bamboo nutrients such as essential amino acids; fatty acids; and vitamins. Similarly; the umami taste receptor gene TAS1R1 has been pseudogenized in both pandas. These findings offer insights into genetic convergence mechanisms underlying phenotypic convergence and adaptation to a specialized bamboo diet.	2017	28096377.1		TAS1R1 has become a pseudogene because of one nucleotide deletion in the sixth exon - as confirmed by Sanger sequencing of three additional individuals
GP00000715	Na/K-ATPase alpha-subunit	Courtier	Atp1a1	Q8VDN2	Mus musculus	10090.ENSMUSP00000039657	Belongs to the cation transport ATPase (P-type) (TC 3.A.3) family. Type IIC subfamily.	Atpa-1;BC010319	GO:0005524;GO:0043531;GO:0019901;GO:0043548;GO:0005391;GO:0051087;GO:0019904;GO:0030506;GO:0016791;GO:0030955;GO:0031402;GO:1990239	GO:0016021;GO:0005886;GO:0016324;GO:0016020;GO:0045121;GO:0005794;GO:0032991;GO:0005783;GO:0005768;GO:0016323;GO:0005901;GO:0030315;GO:0014069;GO:0014704;GO:0043209;GO:0042383;GO:0005890	GO:0071383;GO:0006813;GO:0006814;GO:0071260;GO:0042493;GO:0008217;GO:0015991;GO:0030007;GO:0006883;GO:1990573;GO:0036376;GO:0090662;GO:0060081;GO:0086009;GO:0031947;GO:0045822;GO:0045823;GO:0045989;GO:0086004;GO:0002028;GO:0002026	XP_007437634	Physiology	Xenobiotic resistance (cardiac glycosides)	several Varanus spp. (resistant; non-Australian species)	several Varanus spp. (Australian species) - non-resistant	62051 &2 169851 &3 169837	Varanus salvator &2 Varanus rudicollis &3 Varanus dumerilii	water monitor &2 roughneck monitor &3 Dumeril monitor	species &2 species &3 species	cellular organisms; Eukaryota; Opisthokonta; Metazoa; Eumetazoa; Bilateria; Deuterostomia; Chordata; Craniata; Vertebrata; Gnathostomata; Teleostomi; Euteleostomi; Sarcopterygii; Dipnotetrapodomorpha; Tetrapoda; Amniota; Sauropsida; Sauria; Lepidosauria; Squamata; Bifurcata; Unidentata; Episquamata; Toxicofera; Anguimorpha; Paleoanguimorpha; Varanoidea; Varanidae; Varanus &2 cellular organisms; Eukaryota; Opisthokonta; Metazoa; Eumetazoa; Bilateria; Deuterostomia; Chordata; Craniata; Vertebrata; Gnathostomata; Teleostomi; Euteleostomi; Sarcopterygii; Dipnotetrapodomorpha; Tetrapoda; Amniota; Sauropsida; Sauria; Lepidosauria; Squamata; Bifurcata; Unidentata; Episquamata; Toxicofera; Anguimorpha; Paleoanguimorpha; Varanoidea; Varanidae; Varanus &3 cellular organisms; Eukaryota; Opisthokonta; Metazoa; Eumetazoa; Bilateria; Deuterostomia; Chordata; Craniata; Vertebrata; Gnathostomata; Teleostomi; Euteleostomi; Sarcopterygii; Dipnotetrapodomorpha; Tetrapoda; Amniota; Sauropsida; Sauria; Lepidosauria; Squamata; Bifurcata; Unidentata; Episquamata; Toxicofera; Anguimorpha; Paleoanguimorpha; Varanoidea; Varanidae; Varanus	1	&2 &3	8559 &2 62052 &3 169852	Varanus varius &2 Varanus tristis &3 Varanus scalaris	lace monitor &2 &3	species &2 species &3 species	cellular organisms; Eukaryota; Opisthokonta; Metazoa; Eumetazoa; Bilateria; Deuterostomia; Chordata; Craniata; Vertebrata; Gnathostomata; Teleostomi; Euteleostomi; Sarcopterygii; Dipnotetrapodomorpha; Tetrapoda; Amniota; Sauropsida; Sauria; Lepidosauria; Squamata; Bifurcata; Unidentata; Episquamata; Toxicofera; Anguimorpha; Paleoanguimorpha; Varanoidea; Varanidae; Varanus &2 cellular organisms; Eukaryota; Opisthokonta; Metazoa; Eumetazoa; Bilateria; Deuterostomia; Chordata; Craniata; Vertebrata; Gnathostomata; Teleostomi; Euteleostomi; Sarcopterygii; Dipnotetrapodomorpha; Tetrapoda; Amniota; Sauropsida; Sauria; Lepidosauria; Squamata; Bifurcata; Unidentata; Episquamata; Toxicofera; Anguimorpha; Paleoanguimorpha; Varanoidea; Varanidae; Varanus &3 cellular organisms; Eukaryota; Opisthokonta; Metazoa; Eumetazoa; Bilateria; Deuterostomia; Chordata; Craniata; Vertebrata; Gnathostomata; Teleostomi; Euteleostomi; Sarcopterygii; Dipnotetrapodomorpha; Tetrapoda; Amniota; Sauropsida; Sauria; Lepidosauria; Squamata; Bifurcata; Unidentata; Episquamata; Toxicofera; Anguimorpha; Paleoanguimorpha; Varanoidea; Varanidae; Varanus	1	&2 &3	Taxon A	Interspecific	Candidate Gene &2 Candidate Gene	L111Q+ R120Q &2 L111Q+ R120Q	Coding &2 Coding	No &2 No	Nonsynonymous &2 Nonsynonymous	&2	&2	&2	Leu &2 Arg	111 &2 120	Gln &2 Gln	SNP &2 SNP	&2	Widespread convergence in toxin resistance by predictable molecular evolution. &2 Widespread convergence in toxin resistance by predictable molecular evolution.	The question about whether evolution is unpredictable and stochastic or intermittently constrained along predictable pathways is the subject of a fundamental debate in biology; in which understanding convergent evolution plays a central role. At the molecular level; documented examples of convergence are rare and limited to occurring within specific taxonomic groups. Here we provide evidence of constrained convergent molecular evolution across the metazoan tree of life. We show that resistance to toxic cardiac glycosides produced by plants and bufonid toads is mediated by similar molecular changes to the sodium-potassium-pump (Na(+)/K(+)-ATPase) in insects; amphibians; reptiles; and mammals. In toad-feeding reptiles; resistance is conferred by two point mutations that have evolved convergently on four occasions; whereas evidence of a molecular reversal back to the susceptible state in varanid lizards migrating to toad-free areas suggests that toxin resistance is maladaptive in the absence of selection. Importantly; resistance in all taxa is mediated by replacements of 2 of the 12 amino acids comprising the Na(+)/K(+)-ATPase H1-H2 extracellular domain that constitutes a core part of the cardiac glycoside binding site. We provide mechanistic insight into the basis of resistance by showing that these alterations perturb the interaction between the cardiac glycoside bufalin and the Na(+)/K(+)-ATPase. Thus; similar selection pressures have resulted in convergent evolution of the same molecular solution across the breadth of the animal kingdom; demonstrating how a scarcity of possible solutions to a selective challenge can lead to highly predictable evolutionary responses. &2 The question about whether evolution is unpredictable and stochastic or intermittently constrained along predictable pathways is the subject of a fundamental debate in biology; in which understanding convergent evolution plays a central role. At the molecular level; documented examples of convergence are rare and limited to occurring within specific taxonomic groups. Here we provide evidence of constrained convergent molecular evolution across the metazoan tree of life. We show that resistance to toxic cardiac glycosides produced by plants and bufonid toads is mediated by similar molecular changes to the sodium-potassium-pump (Na(+)/K(+)-ATPase) in insects; amphibians; reptiles; and mammals. In toad-feeding reptiles; resistance is conferred by two point mutations that have evolved convergently on four occasions; whereas evidence of a molecular reversal back to the susceptible state in varanid lizards migrating to toad-free areas suggests that toxin resistance is maladaptive in the absence of selection. Importantly; resistance in all taxa is mediated by replacements of 2 of the 12 amino acids comprising the Na(+)/K(+)-ATPase H1-H2 extracellular domain that constitutes a core part of the cardiac glycoside binding site. We provide mechanistic insight into the basis of resistance by showing that these alterations perturb the interaction between the cardiac glycoside bufalin and the Na(+)/K(+)-ATPase. Thus; similar selection pressures have resulted in convergent evolution of the same molecular solution across the breadth of the animal kingdom; demonstrating how a scarcity of possible solutions to a selective challenge can lead to highly predictable evolutionary responses.	2015 &2 2015	26372961.1 &2 26372961.1	&2	Reverse Evolution (Loss of Resistance)
GP00000699	Na/K-ATPase alpha-subunit	Courtier	Atp1a1	Q8VDN2	Mus musculus	10090.ENSMUSP00000039657	Belongs to the cation transport ATPase (P-type) (TC 3.A.3) family. Type IIC subfamily.	Atpa-1;BC010319	GO:0005524;GO:0043531;GO:0019901;GO:0043548;GO:0005391;GO:0051087;GO:0019904;GO:0030506;GO:0016791;GO:0030955;GO:0031402;GO:1990239	GO:0016021;GO:0005886;GO:0016324;GO:0016020;GO:0045121;GO:0005794;GO:0032991;GO:0005783;GO:0005768;GO:0016323;GO:0005901;GO:0030315;GO:0014069;GO:0014704;GO:0043209;GO:0042383;GO:0005890	GO:0071383;GO:0006813;GO:0006814;GO:0071260;GO:0042493;GO:0008217;GO:0015991;GO:0030007;GO:0006883;GO:1990573;GO:0036376;GO:0090662;GO:0060081;GO:0086009;GO:0031947;GO:0045822;GO:0045823;GO:0045989;GO:0086004;GO:0002028;GO:0002026		Physiology	Xenobiotic resistance (cardiac glycosides)	Eleven Varanus species - sensitive	other Varanus species - resistant	62052 &2 62045 &3 169852	Varanus tristis &2 Varanus mitchelli &3 Varanus scalaris	&2 &3	species &2 species &3 species	cellular organisms; Eukaryota; Opisthokonta; Metazoa; Eumetazoa; Bilateria; Deuterostomia; Chordata; Craniata; Vertebrata; Gnathostomata; Teleostomi; Euteleostomi; Sarcopterygii; Dipnotetrapodomorpha; Tetrapoda; Amniota; Sauropsida; Sauria; Lepidosauria; Squamata; Bifurcata; Unidentata; Episquamata; Toxicofera; Anguimorpha; Paleoanguimorpha; Varanoidea; Varanidae; Varanus &2 cellular organisms; Eukaryota; Opisthokonta; Metazoa; Eumetazoa; Bilateria; Deuterostomia; Chordata; Craniata; Vertebrata; Gnathostomata; Teleostomi; Euteleostomi; Sarcopterygii; Dipnotetrapodomorpha; Tetrapoda; Amniota; Sauropsida; Sauria; Lepidosauria; Squamata; Bifurcata; Unidentata; Episquamata; Toxicofera; Anguimorpha; Paleoanguimorpha; Varanoidea; Varanidae; Varanus &3 cellular organisms; Eukaryota; Opisthokonta; Metazoa; Eumetazoa; Bilateria; Deuterostomia; Chordata; Craniata; Vertebrata; Gnathostomata; Teleostomi; Euteleostomi; Sarcopterygii; Dipnotetrapodomorpha; Tetrapoda; Amniota; Sauropsida; Sauria; Lepidosauria; Squamata; Bifurcata; Unidentata; Episquamata; Toxicofera; Anguimorpha; Paleoanguimorpha; Varanoidea; Varanidae; Varanus	1	&2 &3	62051 &2 62046 &3 8558	Varanus salvator &2 Varanus niloticus &3 Varanus albigularis	water monitor &2 &3 cape monitor	species &2 species &3 species	cellular organisms; Eukaryota; Opisthokonta; Metazoa; Eumetazoa; Bilateria; Deuterostomia; Chordata; Craniata; Vertebrata; Gnathostomata; Teleostomi; Euteleostomi; Sarcopterygii; Dipnotetrapodomorpha; Tetrapoda; Amniota; Sauropsida; Sauria; Lepidosauria; Squamata; Bifurcata; Unidentata; Episquamata; Toxicofera; Anguimorpha; Paleoanguimorpha; Varanoidea; Varanidae; Varanus &2 cellular organisms; Eukaryota; Opisthokonta; Metazoa; Eumetazoa; Bilateria; Deuterostomia; Chordata; Craniata; Vertebrata; Gnathostomata; Teleostomi; Euteleostomi; Sarcopterygii; Dipnotetrapodomorpha; Tetrapoda; Amniota; Sauropsida; Sauria; Lepidosauria; Squamata; Bifurcata; Unidentata; Episquamata; Toxicofera; Anguimorpha; Paleoanguimorpha; Varanoidea; Varanidae; Varanus &3 cellular organisms; Eukaryota; Opisthokonta; Metazoa; Eumetazoa; Bilateria; Deuterostomia; Chordata; Craniata; Vertebrata; Gnathostomata; Teleostomi; Euteleostomi; Sarcopterygii; Dipnotetrapodomorpha; Tetrapoda; Amniota; Sauropsida; Sauria; Lepidosauria; Squamata; Bifurcata; Unidentata; Episquamata; Toxicofera; Anguimorpha; Paleoanguimorpha; Varanoidea; Varanidae; Varanus	1	&2 &3	Taxon A	Interspecific	Candidate Gene &2 Candidate Gene	Q111L &2 G120R	Coding &2 Coding	No &2 No	Nonsynonymous &2 Nonsynonymous	&2	&2	&2	Gln &2 Gly	111 &2 120	Leu &2 Arg	SNP &2 SNP	&2	Widespread convergence in toxin resistance by predictable molecular evolution. &2 Widespread convergence in toxin resistance by predictable molecular evolution.	The question about whether evolution is unpredictable and stochastic or intermittently constrained along predictable pathways is the subject of a fundamental debate in biology; in which understanding convergent evolution plays a central role. At the molecular level; documented examples of convergence are rare and limited to occurring within specific taxonomic groups. Here we provide evidence of constrained convergent molecular evolution across the metazoan tree of life. We show that resistance to toxic cardiac glycosides produced by plants and bufonid toads is mediated by similar molecular changes to the sodium-potassium-pump (Na(+)/K(+)-ATPase) in insects; amphibians; reptiles; and mammals. In toad-feeding reptiles; resistance is conferred by two point mutations that have evolved convergently on four occasions; whereas evidence of a molecular reversal back to the susceptible state in varanid lizards migrating to toad-free areas suggests that toxin resistance is maladaptive in the absence of selection. Importantly; resistance in all taxa is mediated by replacements of 2 of the 12 amino acids comprising the Na(+)/K(+)-ATPase H1-H2 extracellular domain that constitutes a core part of the cardiac glycoside binding site. We provide mechanistic insight into the basis of resistance by showing that these alterations perturb the interaction between the cardiac glycoside bufalin and the Na(+)/K(+)-ATPase. Thus; similar selection pressures have resulted in convergent evolution of the same molecular solution across the breadth of the animal kingdom; demonstrating how a scarcity of possible solutions to a selective challenge can lead to highly predictable evolutionary responses. &2 The question about whether evolution is unpredictable and stochastic or intermittently constrained along predictable pathways is the subject of a fundamental debate in biology; in which understanding convergent evolution plays a central role. At the molecular level; documented examples of convergence are rare and limited to occurring within specific taxonomic groups. Here we provide evidence of constrained convergent molecular evolution across the metazoan tree of life. We show that resistance to toxic cardiac glycosides produced by plants and bufonid toads is mediated by similar molecular changes to the sodium-potassium-pump (Na(+)/K(+)-ATPase) in insects; amphibians; reptiles; and mammals. In toad-feeding reptiles; resistance is conferred by two point mutations that have evolved convergently on four occasions; whereas evidence of a molecular reversal back to the susceptible state in varanid lizards migrating to toad-free areas suggests that toxin resistance is maladaptive in the absence of selection. Importantly; resistance in all taxa is mediated by replacements of 2 of the 12 amino acids comprising the Na(+)/K(+)-ATPase H1-H2 extracellular domain that constitutes a core part of the cardiac glycoside binding site. We provide mechanistic insight into the basis of resistance by showing that these alterations perturb the interaction between the cardiac glycoside bufalin and the Na(+)/K(+)-ATPase. Thus; similar selection pressures have resulted in convergent evolution of the same molecular solution across the breadth of the animal kingdom; demonstrating how a scarcity of possible solutions to a selective challenge can lead to highly predictable evolutionary responses.	2015 &2 2015	26372961.1 &2 26372961.1	&2	@SeveralMutationsWithEffect
GP00001788	beta-tubulin	Courtier	TUB2	P02557	Saccharomyces cerevisiae (strain ATCC 204508 / S288c)	4932.YFL037W	Belongs to the tubulin family.	ARM10;SHE8;YFL037W	GO:0005525;GO:0003924;GO:0005200	GO:0005737;GO:0005874;GO:0005816;GO:0005881;GO:0005828;GO:0005880;GO:0045298	GO:0007010;GO:0000278;GO:0000070;GO:0007017;GO:0046677;GO:0000226;GO:0045143;GO:0030473;GO:0090316		Physiology	Xenobiotic resistance (benomyl)	sensitive	resistant MR	5025	Venturia inaequalis		species	cellular organisms; Eukaryota; Opisthokonta; Fungi; Dikarya; Ascomycota; saccharomyceta; Pezizomycotina; leotiomyceta; dothideomyceta; Dothideomycetes; Dothideomycetes incertae sedis; Venturiales; Venturiaceae; Venturia	0		5025	Venturia inaequalis		species	cellular organisms; Eukaryota; Opisthokonta; Fungi; Dikarya; Ascomycota; saccharomyceta; Pezizomycotina; leotiomyceta; dothideomyceta; Dothideomycetes; Dothideomycetes incertae sedis; Venturiales; Venturiaceae; Venturia	0		Taxon A	Intraspecific	Candidate Gene	Phe200Tyr	Coding	No	Nonsynonymous	TTC		TAC	Phe	200	Tyr	SNP		Characterization of mutations in the beta-tubulin gene of benomyl-resistant field strains of Venturia inaequalis and other plant pathogenic fungi.			0.000004	30372484.1	Effect of the amino acid change tested in C. elegans
GP00001795	beta-tubulin	Courtier	TUB2	P02557	Saccharomyces cerevisiae (strain ATCC 204508 / S288c)	4932.YFL037W	Belongs to the tubulin family.	ARM10;SHE8;YFL037W	GO:0005525;GO:0003924;GO:0005200	GO:0005737;GO:0005874;GO:0005816;GO:0005881;GO:0005828;GO:0005880;GO:0045298	GO:0007010;GO:0000278;GO:0000070;GO:0007017;GO:0046677;GO:0000226;GO:0045143;GO:0030473;GO:0090316		Physiology	Xenobiotic resistance (benomyl)	sensitive	resistant	5025	Venturia inaequalis		species	cellular organisms; Eukaryota; Opisthokonta; Fungi; Dikarya; Ascomycota; saccharomyceta; Pezizomycotina; leotiomyceta; dothideomyceta; Dothideomycetes; Dothideomycetes incertae sedis; Venturiales; Venturiaceae; Venturia	0		5025	Venturia inaequalis		species	cellular organisms; Eukaryota; Opisthokonta; Fungi; Dikarya; Ascomycota; saccharomyceta; Pezizomycotina; leotiomyceta; dothideomyceta; Dothideomycetes; Dothideomycetes incertae sedis; Venturiales; Venturiaceae; Venturia	0		Taxon A	Intraspecific	Candidate Gene	Glu1198Lys	Coding	No	Nonsynonymous	GAG		AAG	Glu	198	Lys	SNP		Characterization of mutations in the beta-tubulin gene of benomyl-resistant field strains of Venturia inaequalis and other plant pathogenic fungi.			0.000004	0.000005	The amino acid change Glu198Gly was shown to confer resistance in Neurospora crassa
GP00001796	beta-tubulin	Courtier	TUB2	P02557	Saccharomyces cerevisiae (strain ATCC 204508 / S288c)	4932.YFL037W	Belongs to the tubulin family.	ARM10;SHE8;YFL037W	GO:0005525;GO:0003924;GO:0005200	GO:0005737;GO:0005874;GO:0005816;GO:0005881;GO:0005828;GO:0005880;GO:0045298	GO:0007010;GO:0000278;GO:0000070;GO:0007017;GO:0046677;GO:0000226;GO:0045143;GO:0030473;GO:0090316		Physiology	Xenobiotic resistance (benomyl)	sensitive	resistant	5025	Venturia inaequalis		species	cellular organisms; Eukaryota; Opisthokonta; Fungi; Dikarya; Ascomycota; saccharomyceta; Pezizomycotina; leotiomyceta; dothideomyceta; Dothideomycetes; Dothideomycetes incertae sedis; Venturiales; Venturiaceae; Venturia	0		5025	Venturia inaequalis		species	cellular organisms; Eukaryota; Opisthokonta; Fungi; Dikarya; Ascomycota; saccharomyceta; Pezizomycotina; leotiomyceta; dothideomyceta; Dothideomycetes; Dothideomycetes incertae sedis; Venturiales; Venturiaceae; Venturia	0		Taxon A	Intraspecific	Candidate Gene	Glu1198Ala	Coding	No	Nonsynonymous	GAG		GCG	Glu	198	Ala	SNP		Characterization of mutations in the beta-tubulin gene of benomyl-resistant field strains of Venturia inaequalis and other plant pathogenic fungi.			0.000004	0.000005	The amino acid change Glu198Gly was shown to confer resistance in Neurospora crassa
GP00001331	Agouti (ASIP)	Prigent	Asip	Q03288	Mus musculus	10090.ENSMUSP00000029123		As;ASP;A<y>;ASIP;a	GO:0031779;GO:0031781;GO:0031782	GO:0005576;GO:0005623	GO:0008343;GO:0006091;GO:0071514;GO:0009755;GO:0042438;GO:0032438;GO:0032402;GO:0043473;GO:0048023;GO:0040030		Morphology	Coloration (coat)	Golden-winged warbler	Blue-winged warbler	231561	Vermivora chrysoptera	Golden-winged warbler	species	cellular organisms; Eukaryota; Opisthokonta; Metazoa; Eumetazoa; Bilateria; Deuterostomia; Chordata; Craniata; Vertebrata; Gnathostomata; Teleostomi; Euteleostomi; Sarcopterygii; Dipnotetrapodomorpha; Tetrapoda; Amniota; Sauropsida; Sauria; Archelosauria; Archosauria; Dinosauria; Saurischia; Theropoda; Coelurosauria; Aves; Neognathae; Passeriformes; Passeroidea; Parulidae; Vermivora	0		1871067	Vermivora cyanoptera	blue-winged warbler	species	cellular organisms; Eukaryota; Opisthokonta; Metazoa; Eumetazoa; Bilateria; Deuterostomia; Chordata; Craniata; Vertebrata; Gnathostomata; Teleostomi; Euteleostomi; Sarcopterygii; Dipnotetrapodomorpha; Tetrapoda; Amniota; Sauropsida; Sauria; Archelosauria; Archosauria; Dinosauria; Saurischia; Theropoda; Coelurosauria; Aves; Neognathae; Passeriformes; Passeroidea; Parulidae; Vermivora	0		Unknown	Interspecific	Association Mapping	unknown	Unknown	Unknown								Unknown		Plumage Genes and Little Else Distinguish the Genomes of Hybridizing Warblers.	When related taxa hybridize extensively; their genomes may become increasingly homogenized over time. This mixing via hybridization creates conservation challenges when it reduces genetic or phenotypic diversity and when it endangers previously distinct species via genetic swamping [1]. However; hybridization also facilitates admixture mapping of traits that distinguish each species and the associated genes that maintain distinctiveness despite ongoing gene flow [2]. We address these dual aspects of hybridization in the golden-winged/blue-winged warbler complex; two phenotypically divergent warblers that are indistinguishable using traditional molecular markers and that draw substantial conservation attention [3-5]. Whole-genome comparisons show that differentiation is extremely low: only six small genomic regions exhibit strong differences. Four of these divergence peaks occur in proximity to genes known to be involved in feather development or pigmentation: agouti signaling protein (ASIP); follistatin (FST); ecodysplasin (EDA); wingless-related integration site (Wnt); and beta-carotene oxygenase 2 (BCO2). Throat coloration-the most striking plumage difference between these warblers-is perfectly associated with the promoter region of agouti; and genotypes at this locus obey simple Mendelian recessive inheritance of the black-throated phenotype characteristic of golden-winged warblers. The more general pattern of genomic similarity between these warblers likely results from a protracted period of hybridization; contradicting the broadly accepted hypothesis that admixture results from solely anthropogenic habitat change in the past two centuries [4]. Considered in concert; these results are relevant to both the genetic architecture of avian feather pigmentation and the evolutionary history and conservation challenges associated with these declining songbirds. Copyright © 2016 Elsevier Ltd. All rights reserved.	2016	27546575.1		the two taxa are possibly the same species (subspecies or races). Among six divergent genomic regions identified by SNP ASIP is a candidate gene supposed to be involved in the throat color (black or yellow-white)
GP00001332	BCO2 = beta-carotene oxygenase 2	Prigent	BCO2	Q9BYV7	Homo sapiens	9606.ENSP00000350314	Belongs to the carotenoid oxygenase family.	BCDO2;B-DIOX-II	GO:0046872;GO:0003834;GO:0010436;GO:0004744;GO:0102076;GO:0016702	GO:0005739;GO:0005622;GO:0005759	GO:0055114;GO:0001523;GO:0016121;GO:0042574;GO:0016119;GO:0016116;GO:0051881;GO:2000377;GO:0042573;GO:0016122		Morphology	Coloration (coat)	Golden-winged warbler	Blue-winged warbler	231561	Vermivora chrysoptera	Golden-winged warbler	species	cellular organisms; Eukaryota; Opisthokonta; Metazoa; Eumetazoa; Bilateria; Deuterostomia; Chordata; Craniata; Vertebrata; Gnathostomata; Teleostomi; Euteleostomi; Sarcopterygii; Dipnotetrapodomorpha; Tetrapoda; Amniota; Sauropsida; Sauria; Archelosauria; Archosauria; Dinosauria; Saurischia; Theropoda; Coelurosauria; Aves; Neognathae; Passeriformes; Passeroidea; Parulidae; Vermivora	0		1871067	Vermivora cyanoptera	blue-winged warbler	species	cellular organisms; Eukaryota; Opisthokonta; Metazoa; Eumetazoa; Bilateria; Deuterostomia; Chordata; Craniata; Vertebrata; Gnathostomata; Teleostomi; Euteleostomi; Sarcopterygii; Dipnotetrapodomorpha; Tetrapoda; Amniota; Sauropsida; Sauria; Archelosauria; Archosauria; Dinosauria; Saurischia; Theropoda; Coelurosauria; Aves; Neognathae; Passeriformes; Passeroidea; Parulidae; Vermivora	0		Unknown	Interspecific	Association Mapping	unknown	Unknown	Unknown								Unknown		Plumage Genes and Little Else Distinguish the Genomes of Hybridizing Warblers.	When related taxa hybridize extensively; their genomes may become increasingly homogenized over time. This mixing via hybridization creates conservation challenges when it reduces genetic or phenotypic diversity and when it endangers previously distinct species via genetic swamping [1]. However; hybridization also facilitates admixture mapping of traits that distinguish each species and the associated genes that maintain distinctiveness despite ongoing gene flow [2]. We address these dual aspects of hybridization in the golden-winged/blue-winged warbler complex; two phenotypically divergent warblers that are indistinguishable using traditional molecular markers and that draw substantial conservation attention [3-5]. Whole-genome comparisons show that differentiation is extremely low: only six small genomic regions exhibit strong differences. Four of these divergence peaks occur in proximity to genes known to be involved in feather development or pigmentation: agouti signaling protein (ASIP); follistatin (FST); ecodysplasin (EDA); wingless-related integration site (Wnt); and beta-carotene oxygenase 2 (BCO2). Throat coloration-the most striking plumage difference between these warblers-is perfectly associated with the promoter region of agouti; and genotypes at this locus obey simple Mendelian recessive inheritance of the black-throated phenotype characteristic of golden-winged warblers. The more general pattern of genomic similarity between these warblers likely results from a protracted period of hybridization; contradicting the broadly accepted hypothesis that admixture results from solely anthropogenic habitat change in the past two centuries [4]. Considered in concert; these results are relevant to both the genetic architecture of avian feather pigmentation and the evolutionary history and conservation challenges associated with these declining songbirds. Copyright © 2016 Elsevier Ltd. All rights reserved.	2016	27546575.1		the two taxa are possibly the same species (subspecies or races). Among six divergent genomic regions identified by SNP BCO2 is a candidate gene supposed to be involved in the range of yellow feathers (yellow against white)
GP00001694	opsin - (SWS1)	Courtier	OPN1SW	P03999	Homo sapiens	9606.ENSP00000249389	Belongs to the G-protein coupled receptor 1 family. Opsin subfamily.	BCP;BOP;CBT	GO:0038023;GO:0008020	GO:0005887;GO:0001750;GO:0097381	GO:0007165;GO:0007186;GO:0001523;GO:0018298;GO:0007601;GO:0071482;GO:0007602	ACV60158	Physiology	Color vision (UV-shift)	Other Vertebrates	Birds	7742	Vertebrata	vertebrates	no rank	cellular organisms; Eukaryota; Opisthokonta; Metazoa; Eumetazoa; Bilateria; Deuterostomia; Chordata; Craniata	0		8782	Aves	birds	class	cellular organisms; Eukaryota; Opisthokonta; Metazoa; Eumetazoa; Bilateria; Deuterostomia; Chordata; Craniata; Vertebrata; Gnathostomata; Teleostomi; Euteleostomi; Sarcopterygii; Dipnotetrapodomorpha; Tetrapoda; Amniota; Sauropsida; Sauria; Archelosauria; Archosauria; Dinosauria; Saurischia; Theropoda; Coelurosauria	0		Taxon A	Intergeneric or Higher	Candidate Gene	V116L	Coding	No	Nonsynonymous				Val	116	Leu	SNP		The molecular evolution of avian ultraviolet- and violet-sensitive visual pigments.	The shortwave-sensitive SWS1 class of vertebrate visual pigments range in lambda(max) from the violet (385-445 nm) to the ultraviolet (UV) (365-355 nm); with UV-sensitivity almost certainly ancestral. In birds; however; the UV-sensitive pigments present in a number of species have evolved secondarily from an avian violet-sensitive (VS) pigment. All avian VS pigments expressed in vitro to date encode Ser86 whereas Phe86 is present in all non-avian ultraviolet sensitive (UVS) pigments. In this paper; we show by site directed mutagenesis of avian VS pigments that Ser86 is required in an avian VS pigment to maintain violet-sensitivity and therefore underlies the evolution of avian VS pigments. The major mechanism for the evolution of avian UVS pigments from an ancestral avian VS pigment is undoubtedly a Ser90Cys substitution. However; Phe86; as found in the Blue-crowned trogon; will also short-wave shift the pigeon VS pigment into the UV whereas Ala86 and Cys86 which are also found in natural avian pigments do not generate short-wave shifts when substituted into the pigeon pigment. From available data on avian SWS1 pigments; it would appear that UVS pigments have evolved on at least 5 separate occasions and utilize 2 different mechanisms for the short-wave shift.	2007	17556758.1	17556758.1
GP00000783	opsin - rhodopsin1 (RH1)	Martin	RHO	P08100	Homo sapiens	9606.ENSP00000296271	Belongs to the G-protein coupled receptor 1 family. Opsin subfamily.	RP4;OPN2;CSNBAD1	GO:0046872;GO:0004930;GO:0008020;GO:0005502	GO:0016021;GO:0005886;GO:0000139;GO:0005887;GO:0005794;GO:0005911;GO:0001750;GO:0097381;GO:0060170;GO:0030660;GO:0001917;GO:0060342;GO:0042622	GO:0007186;GO:0001523;GO:0006468;GO:0018298;GO:0007601;GO:0071482;GO:0007602;GO:0016038;GO:0045494;GO:0007603;GO:0022400;GO:0060041;GO:0016056		Physiology	Color vision (blue shift)	Other Vespertilionoidea bats	four Vespertilionoidea bats	9431	Vespertilionidae	common bats	family	cellular organisms; Eukaryota; Opisthokonta; Metazoa; Eumetazoa; Bilateria; Deuterostomia; Chordata; Craniata; Vertebrata; Gnathostomata; Teleostomi; Euteleostomi; Sarcopterygii; Dipnotetrapodomorpha; Tetrapoda; Amniota; Mammalia; Theria; Eutheria; Boreoeutheria; Laurasiatheria; Chiroptera; Microchiroptera	0		4227	Flaveria trinervia		species	cellular organisms; Eukaryota; Viridiplantae; Streptophyta; Streptophytina; Embryophyta; Tracheophyta; Euphyllophyta; Spermatophyta; Magnoliophyta; Mesangiospermae; eudicotyledons; Gunneridae; Pentapetalae; asterids; campanulids; Asterales; Asteraceae; Asteroideae; Heliantheae alliance; Tageteae; Flaveria	0		Data not curated	Intergeneric or Higher	Candidate Gene	D83N	Coding	No	Nonsynonymous							SNP		Vertebrate rhodopsin adaptation to dim light via rapid meta-II intermediate formation.	Rhodopsin is a photoreceptive protein present in vertebrate rod photoreceptor cells; which are responsible for scotopic vision. Recent molecular studies have shown that several aquatic vertebrate species have independently acquired rhodopsin containing Asp83Asn; Glu122Gln; and Ala292Ser substitutions; causing a blue shift in the rhodopsin absorption spectra for adaptation to the blue-green photic environment in deep water. Here; we provide new evidence for the evolutionary and functional relevance of the Asp83Asn substitution. Spectroscopic and kinetic analyses of rhodopsins in six cichlid fishes from the East African Great Lakes using charge-coupled device spectrophotometer revealed that the Asp83Asn substitution accelerated the formation of meta-II; a rhodopsin intermediate crucial for activation of the G-protein transducin. Because rapid formation of meta-II likely results in effective transduction of photic signals; it is reasonable to assume that deep-water cichlid species have acquired rhodopsin containing Asn83 to adapt to dim lighting. Remarkably; rhodopsin containing Asn83 has been identified in terrestrial vertebrates such as bats; and these rhodopsin variants also exhibit accelerated meta-II formation. Our results indicated that the Asp83Asn substitution observed in a variety of animal species was acquired independently in many different lineages during vertebrate evolution for adaptation to dimly lit environments.	2010	19858068.1
GP00000716	Na/K-ATPase alpha-subunit	Courtier	Atp1a1	Q8VDN2	Mus musculus	10090.ENSMUSP00000039657	Belongs to the cation transport ATPase (P-type) (TC 3.A.3) family. Type IIC subfamily.	Atpa-1;BC010319	GO:0005524;GO:0043531;GO:0019901;GO:0043548;GO:0005391;GO:0051087;GO:0019904;GO:0030506;GO:0016791;GO:0030955;GO:0031402;GO:1990239	GO:0016021;GO:0005886;GO:0016324;GO:0016020;GO:0045121;GO:0005794;GO:0032991;GO:0005783;GO:0005768;GO:0016323;GO:0005901;GO:0030315;GO:0014069;GO:0014704;GO:0043209;GO:0042383;GO:0005890	GO:0071383;GO:0006813;GO:0006814;GO:0071260;GO:0042493;GO:0008217;GO:0015991;GO:0030007;GO:0006883;GO:1990573;GO:0036376;GO:0090662;GO:0060081;GO:0086009;GO:0031947;GO:0045822;GO:0045823;GO:0045989;GO:0086004;GO:0002028;GO:0002026		Physiology	Xenobiotic resistance (cardiac glycosides)	Vipera berus - sensitive	Bitis spp. - resistant	31155	Vipera berus	adder	species	cellular organisms; Eukaryota; Opisthokonta; Metazoa; Eumetazoa; Bilateria; Deuterostomia; Chordata; Craniata; Vertebrata; Gnathostomata; Teleostomi; Euteleostomi; Sarcopterygii; Dipnotetrapodomorpha; Tetrapoda; Amniota; Sauropsida; Sauria; Lepidosauria; Squamata; Bifurcata; Unidentata; Episquamata; Toxicofera; Serpentes; Colubroidea; Viperidae; Viperinae; Vipera	0		8692 &2 8695	Bitis arietans &2 Bitis nasicornis	puff adder &2 rhinoceros viper	species &2 species	cellular organisms; Eukaryota; Opisthokonta; Metazoa; Eumetazoa; Bilateria; Deuterostomia; Chordata; Craniata; Vertebrata; Gnathostomata; Teleostomi; Euteleostomi; Sarcopterygii; Dipnotetrapodomorpha; Tetrapoda; Amniota; Sauropsida; Sauria; Lepidosauria; Squamata; Bifurcata; Unidentata; Episquamata; Toxicofera; Serpentes; Colubroidea; Viperidae; Viperinae; Bitis &2 cellular organisms; Eukaryota; Opisthokonta; Metazoa; Eumetazoa; Bilateria; Deuterostomia; Chordata; Craniata; Vertebrata; Gnathostomata; Teleostomi; Euteleostomi; Sarcopterygii; Dipnotetrapodomorpha; Tetrapoda; Amniota; Sauropsida; Sauria; Lepidosauria; Squamata; Bifurcata; Unidentata; Episquamata; Toxicofera; Serpentes; Colubroidea; Viperidae; Viperinae; Bitis	1	&2	Taxon A	Intergeneric or Higher	Candidate Gene &2 Candidate Gene	Q111L &2 G120R	Coding &2 Coding	No &2 No	Nonsynonymous &2 Nonsynonymous	&2	&2	&2	Gln &2 Gly	111 &2 120	Leu &2 Arg	SNP &2 SNP	&2	Widespread convergence in toxin resistance by predictable molecular evolution. &2 Widespread convergence in toxin resistance by predictable molecular evolution.	The question about whether evolution is unpredictable and stochastic or intermittently constrained along predictable pathways is the subject of a fundamental debate in biology; in which understanding convergent evolution plays a central role. At the molecular level; documented examples of convergence are rare and limited to occurring within specific taxonomic groups. Here we provide evidence of constrained convergent molecular evolution across the metazoan tree of life. We show that resistance to toxic cardiac glycosides produced by plants and bufonid toads is mediated by similar molecular changes to the sodium-potassium-pump (Na(+)/K(+)-ATPase) in insects; amphibians; reptiles; and mammals. In toad-feeding reptiles; resistance is conferred by two point mutations that have evolved convergently on four occasions; whereas evidence of a molecular reversal back to the susceptible state in varanid lizards migrating to toad-free areas suggests that toxin resistance is maladaptive in the absence of selection. Importantly; resistance in all taxa is mediated by replacements of 2 of the 12 amino acids comprising the Na(+)/K(+)-ATPase H1-H2 extracellular domain that constitutes a core part of the cardiac glycoside binding site. We provide mechanistic insight into the basis of resistance by showing that these alterations perturb the interaction between the cardiac glycoside bufalin and the Na(+)/K(+)-ATPase. Thus; similar selection pressures have resulted in convergent evolution of the same molecular solution across the breadth of the animal kingdom; demonstrating how a scarcity of possible solutions to a selective challenge can lead to highly predictable evolutionary responses. &2 The question about whether evolution is unpredictable and stochastic or intermittently constrained along predictable pathways is the subject of a fundamental debate in biology; in which understanding convergent evolution plays a central role. At the molecular level; documented examples of convergence are rare and limited to occurring within specific taxonomic groups. Here we provide evidence of constrained convergent molecular evolution across the metazoan tree of life. We show that resistance to toxic cardiac glycosides produced by plants and bufonid toads is mediated by similar molecular changes to the sodium-potassium-pump (Na(+)/K(+)-ATPase) in insects; amphibians; reptiles; and mammals. In toad-feeding reptiles; resistance is conferred by two point mutations that have evolved convergently on four occasions; whereas evidence of a molecular reversal back to the susceptible state in varanid lizards migrating to toad-free areas suggests that toxin resistance is maladaptive in the absence of selection. Importantly; resistance in all taxa is mediated by replacements of 2 of the 12 amino acids comprising the Na(+)/K(+)-ATPase H1-H2 extracellular domain that constitutes a core part of the cardiac glycoside binding site. We provide mechanistic insight into the basis of resistance by showing that these alterations perturb the interaction between the cardiac glycoside bufalin and the Na(+)/K(+)-ATPase. Thus; similar selection pressures have resulted in convergent evolution of the same molecular solution across the breadth of the animal kingdom; demonstrating how a scarcity of possible solutions to a selective challenge can lead to highly predictable evolutionary responses.	2015 &2 2015	26372961.1 &2 26372961.1	&2	@SeveralMutationsWithEffect
GP00001086	Svb/ovo	Martin	ovo	P51521	Drosophila melanogaster	7227.FBpp0291128		CG15467;CG6824;Dmel\CG6824;Fs(1)K1103;fs(1)K1237;Fs(1)K1237;Fs(1)K155;fs(1)M1;fs(1)M38;Ovo;OVO;Ovo-D;ovo/shavenbaby;ovo/svb;ovoD;Shv;svb;Svb;Svb/Ovo	GO:0001228;GO:0043565;GO:0046872;GO:0003677;GO:0001078	GO:0005737;GO:0005654;GO:0005634	GO:0045944;GO:0006355;GO:0008343;GO:0000122;GO:0045892;GO:0045893;GO:0007010;GO:0008360;GO:0048477;GO:0048067;GO:0009913;GO:0035017;GO:0019099;GO:0018992;GO:0016348;GO:0035316;GO:0070896		Morphology	Trichome pattern (larva)	Other Drosophila spp. (virilis group)	Drosophila ezoana	32335	virilis group		species group	cellular organisms; Eukaryota; Opisthokonta; Metazoa; Eumetazoa; Bilateria; Protostomia; Ecdysozoa; Panarthropoda; Arthropoda; Mandibulata; Pancrustacea; Hexapoda; Insecta; Dicondylia; Pterygota; Neoptera; Holometabola; Diptera; Brachycera; Muscomorpha; Eremoneura; Cyclorrhapha; Schizophora; Acalyptratae; Ephydroidea; Drosophilidae; Drosophilinae; Drosophilini; Drosophila; Drosophila	0		47313	Drosophila ezoana		species	cellular organisms; Eukaryota; Opisthokonta; Metazoa; Eumetazoa; Bilateria; Protostomia; Ecdysozoa; Panarthropoda; Arthropoda; Mandibulata; Pancrustacea; Hexapoda; Insecta; Dicondylia; Pterygota; Neoptera; Holometabola; Diptera; Brachycera; Muscomorpha; Eremoneura; Cyclorrhapha; Schizophora; Acalyptratae; Ephydroidea; Drosophilidae; Drosophilinae; Drosophilini; Drosophila; Drosophila; virilis group	0		Data not curated	Interspecific	Candidate Gene	unknown	Cis-regulatory	Unknown								Unknown		Conserved regulatory architecture underlies parallel genetic changes and convergent phenotypic evolution.	Similar morphological; physiological; and behavioral features have evolved independently in different species; a pattern known as convergence. It is known that morphological convergence can occur through changes in orthologous genes. In some cases of convergence; cis-regulatory changes generate parallel modifications in the expression patterns of orthologous genes. Our understanding of how changes in cis-regulatory regions contribute to convergence is hampered; usually; by a limited understanding of the global cis-regulatory structure of the evolving genes. Here we examine the genetic causes of a case of precise phenotypic convergence between Drosophila sechellia and Drosophila ezoana; species that diverged ~40 Mya. Previous studies revealed that changes in multiple transcriptional enhancers of shavenbaby (svb; a transcript of the ovo locus) caused phenotypic evolution in the D. sechellia lineage. It has also been shown that the convergent phenotype of D. ezoana was likely caused by cis-regulatory evolution of svb. Here we show that the large-scale cis-regulatory architecture of svb is conserved between these Drosophila species. Furthermore; we show that the D. ezoana orthologs of the evolved D. sechellia enhancers have also evolved expression patterns that correlate precisely with the changes in the phenotype. Our results suggest that phenotypic convergence resulted from multiple noncoding changes that occurred in parallel in the D. sechellia and D. ezoana lineages.	2012	23197832.1	12931187.1
GP00001192	VvMYBA1	Martin	VvmybA1	Q6L973	Vitis vinifera	29760.VIT_02s0033g00410.t01		mybA;MybA3;mybA1;VVMYBA1;VvmybA3;MYBA1;VIT_02s0033g00410	GO:0003677	GO:0005634		FN596505	Morphology	Coloration (fruit)	Vitis vinifera - red-skinned original VvmybA1 allele	Vitis vinifera - white-skinned cultivar - VvmybA1a allele	29760	Vitis vinifera	wine grape	species	cellular organisms; Eukaryota; Viridiplantae; Streptophyta; Streptophytina; Embryophyta; Tracheophyta; Euphyllophyta; Spermatophyta; Magnoliophyta; Mesangiospermae; eudicotyledons; Gunneridae; Pentapetalae; rosids; rosids incertae sedis; Vitales; Vitaceae; Viteae; Vitis	0		29760	Vitis vinifera	wine grape	species	cellular organisms; Eukaryota; Viridiplantae; Streptophyta; Streptophytina; Embryophyta; Tracheophyta; Euphyllophyta; Spermatophyta; Magnoliophyta; Mesangiospermae; eudicotyledons; Gunneridae; Pentapetalae; rosids; rosids incertae sedis; Vitales; Vitaceae; Viteae; Vitis	0		Taxon A	Domesticated	Candidate Gene	Gret1 retrotransposon insertion	Cis-regulatory	No								Insertion	1-10 kb	Retrotransposon-induced mutations in grape skin color.		2004	15143274.1		@TE
GP00001193	VvMYBA1	Martin	VvmybA1	Q6L973	Vitis vinifera	29760.VIT_02s0033g00410.t01		mybA;MybA3;mybA1;VVMYBA1;VvmybA3;MYBA1;VIT_02s0033g00410	GO:0003677	GO:0005634		DQ886418	Morphology	Coloration (fruit)	Vitis vinifera - Syrah	Vitis vinifera - Grenache	29760	Vitis vinifera	wine grape	species	cellular organisms; Eukaryota; Viridiplantae; Streptophyta; Streptophytina; Embryophyta; Tracheophyta; Euphyllophyta; Spermatophyta; Magnoliophyta; Mesangiospermae; eudicotyledons; Gunneridae; Pentapetalae; rosids; rosids incertae sedis; Vitales; Vitaceae; Viteae; Vitis	1	Vitis vinifera - Syrah	29760	Vitis vinifera	wine grape	species	cellular organisms; Eukaryota; Viridiplantae; Streptophyta; Streptophytina; Embryophyta; Tracheophyta; Euphyllophyta; Spermatophyta; Magnoliophyta; Mesangiospermae; eudicotyledons; Gunneridae; Pentapetalae; rosids; rosids incertae sedis; Vitales; Vitaceae; Viteae; Vitis	1	Vitis vinifera - Grenache	Data not curated	Domesticated	Linkage Mapping	Gret1 insertion polymorphism + R188S + Q213P	Unknown	Unknown								Unknown		Quantitative genetic bases of anthocyanin variation in grape (Vitis vinifera L. ssp. sativa) berry: a quantitative trait locus to quantitative trait nucleotide integrated study.	The combination of QTL mapping studies of synthetic lines and association mapping studies of natural diversity represents an opportunity to throw light on the genetically based variation of quantitative traits. With the positional information provided through quantitative trait locus (QTL) mapping; which often leads to wide intervals encompassing numerous genes; it is now feasible to directly target candidate genes that are likely to be responsible for the observed variation in completely sequenced genomes and to test their effects through association genetics. This approach was performed in grape; a newly sequenced genome; to decipher the genetic architecture of anthocyanin content. Grapes may be either white or colored; ranging from the lightest pink to the darkest purple tones according to the amount of anthocyanin accumulated in the berry skin; which is a crucial trait for both wine quality and human nutrition. Although the determinism of the white phenotype has been fully identified; the genetic bases of the quantitative variation of anthocyanin content in berry skin remain unclear. A single QTL responsible for up to 62% of the variation in the anthocyanin content was mapped on a Syrah x Grenache F(1) pseudo-testcross. Among the 68 unigenes identified in the grape genome within the QTL interval; a cluster of four Myb-type genes was selected on the basis of physiological evidence (VvMybA1; VvMybA2; VvMybA3; and VvMybA4). From a core collection of natural resources (141 individuals); 32 polymorphisms revealed significant association; and extended linkage disequilibrium was observed. Using a multivariate regression method; we demonstrated that five polymorphisms in VvMybA genes except VvMybA4 (one retrotransposon; three single nucleotide polymorphisms and one 2-bp insertion/deletion) accounted for 84% of the observed variation. All these polymorphisms led to either structural changes in the MYB proteins or differences in the VvMybAs promoters. We concluded that the continuous variation in anthocyanin content in grape was explained mainly by a single gene cluster of three VvMybA genes. The use of natural diversity helped to reduce one QTL to a set of five quantitative trait nucleotides and gave a clear picture of how isogenes combined their effects to shape grape color. Such analysis also illustrates how isogenes combine their effect to shape a complex quantitative trait and enables the definition of markers directly targeted for upcoming breeding programs.	2009	19720862.1		@TE
GP00001194	VvMYBA1	Martin	VvmybA1	Q6L973	Vitis vinifera	29760.VIT_02s0033g00410.t01		mybA;MybA3;mybA1;VVMYBA1;VvmybA3;MYBA1;VIT_02s0033g00410	GO:0003677	GO:0005634		FN596505	Morphology	Coloration (fruit)	Vitis vinifera - white-skinned cultivar - VvmybA1a allele	Vitis vinifera - red-skinned cultivar - VvmybA1b allele	29760	Vitis vinifera	wine grape	species	cellular organisms; Eukaryota; Viridiplantae; Streptophyta; Streptophytina; Embryophyta; Tracheophyta; Euphyllophyta; Spermatophyta; Magnoliophyta; Mesangiospermae; eudicotyledons; Gunneridae; Pentapetalae; rosids; rosids incertae sedis; Vitales; Vitaceae; Viteae; Vitis	0		29760	Vitis vinifera	wine grape	species	cellular organisms; Eukaryota; Viridiplantae; Streptophyta; Streptophytina; Embryophyta; Tracheophyta; Euphyllophyta; Spermatophyta; Magnoliophyta; Mesangiospermae; eudicotyledons; Gunneridae; Pentapetalae; rosids; rosids incertae sedis; Vitales; Vitaceae; Viteae; Vitis	0		Taxon A	Domesticated	Candidate Gene	Gret1 retrotransposon deletion; leaving behind its 3'-LTR flanked by 5 bp of a duplicated target site	Cis-regulatory	No								Deletion	1-10 kb	Retrotransposon-induced mutations in grape skin color.		2004	15143274.1		@TE
GP00001195	VvMYBA2	Martin	VvmybA2	Q6L9M8	Vitis vinifera	29760.VIT_02s0033g00390.t01		VIT_02s0033g00390	GO:0043565;GO:0044212	GO:0005634	GO:0030154	AB097924	Morphology	Coloration (fruit)	Vitis vinifera - Syrah	Vitis vinifera - Grenache	29760	Vitis vinifera	wine grape	species	cellular organisms; Eukaryota; Viridiplantae; Streptophyta; Streptophytina; Embryophyta; Tracheophyta; Euphyllophyta; Spermatophyta; Magnoliophyta; Mesangiospermae; eudicotyledons; Gunneridae; Pentapetalae; rosids; rosids incertae sedis; Vitales; Vitaceae; Viteae; Vitis	1	Vitis vinifera - Syrah	29760	Vitis vinifera	wine grape	species	cellular organisms; Eukaryota; Viridiplantae; Streptophyta; Streptophytina; Embryophyta; Tracheophyta; Euphyllophyta; Spermatophyta; Magnoliophyta; Mesangiospermae; eudicotyledons; Gunneridae; Pentapetalae; rosids; rosids incertae sedis; Vitales; Vitaceae; Viteae; Vitis	1	Vitis vinifera - Grenache	Data not curated	Domesticated	Linkage Mapping	Coding indel resulting in truncated protein	Coding	Yes								Indel		Quantitative genetic bases of anthocyanin variation in grape (Vitis vinifera L. ssp. sativa) berry: a quantitative trait locus to quantitative trait nucleotide integrated study.	The combination of QTL mapping studies of synthetic lines and association mapping studies of natural diversity represents an opportunity to throw light on the genetically based variation of quantitative traits. With the positional information provided through quantitative trait locus (QTL) mapping; which often leads to wide intervals encompassing numerous genes; it is now feasible to directly target candidate genes that are likely to be responsible for the observed variation in completely sequenced genomes and to test their effects through association genetics. This approach was performed in grape; a newly sequenced genome; to decipher the genetic architecture of anthocyanin content. Grapes may be either white or colored; ranging from the lightest pink to the darkest purple tones according to the amount of anthocyanin accumulated in the berry skin; which is a crucial trait for both wine quality and human nutrition. Although the determinism of the white phenotype has been fully identified; the genetic bases of the quantitative variation of anthocyanin content in berry skin remain unclear. A single QTL responsible for up to 62% of the variation in the anthocyanin content was mapped on a Syrah x Grenache F(1) pseudo-testcross. Among the 68 unigenes identified in the grape genome within the QTL interval; a cluster of four Myb-type genes was selected on the basis of physiological evidence (VvMybA1; VvMybA2; VvMybA3; and VvMybA4). From a core collection of natural resources (141 individuals); 32 polymorphisms revealed significant association; and extended linkage disequilibrium was observed. Using a multivariate regression method; we demonstrated that five polymorphisms in VvMybA genes except VvMybA4 (one retrotransposon; three single nucleotide polymorphisms and one 2-bp insertion/deletion) accounted for 84% of the observed variation. All these polymorphisms led to either structural changes in the MYB proteins or differences in the VvMybAs promoters. We concluded that the continuous variation in anthocyanin content in grape was explained mainly by a single gene cluster of three VvMybA genes. The use of natural diversity helped to reduce one QTL to a set of five quantitative trait nucleotides and gave a clear picture of how isogenes combined their effects to shape grape color. Such analysis also illustrates how isogenes combine their effect to shape a complex quantitative trait and enables the definition of markers directly targeted for upcoming breeding programs.	2009	19720862.1
GP00001196	VvMYBA3	Martin	VvmybA3	Q6L9M7	Vitis vinifera	29760.VIT_02s0033g00450.t01		MybA3;MYBA3;VIT_02s0033g00450	GO:0043565;GO:0044212	GO:0005634	GO:0030154	FN596505	Morphology	Coloration (fruit)	Vitis vinifera - Syrah	Vitis vinifera - Grenache	29760	Vitis vinifera	wine grape	species	cellular organisms; Eukaryota; Viridiplantae; Streptophyta; Streptophytina; Embryophyta; Tracheophyta; Euphyllophyta; Spermatophyta; Magnoliophyta; Mesangiospermae; eudicotyledons; Gunneridae; Pentapetalae; rosids; rosids incertae sedis; Vitales; Vitaceae; Viteae; Vitis	1	Vitis vinifera - Syrah	29760	Vitis vinifera	wine grape	species	cellular organisms; Eukaryota; Viridiplantae; Streptophyta; Streptophytina; Embryophyta; Tracheophyta; Euphyllophyta; Spermatophyta; Magnoliophyta; Mesangiospermae; eudicotyledons; Gunneridae; Pentapetalae; rosids; rosids incertae sedis; Vitales; Vitaceae; Viteae; Vitis	1	Vitis vinifera - Grenache	Data not curated	Domesticated	Linkage Mapping	Substitution in promoter	Cis-regulatory	No								SNP		Quantitative genetic bases of anthocyanin variation in grape (Vitis vinifera L. ssp. sativa) berry: a quantitative trait locus to quantitative trait nucleotide integrated study.	The combination of QTL mapping studies of synthetic lines and association mapping studies of natural diversity represents an opportunity to throw light on the genetically based variation of quantitative traits. With the positional information provided through quantitative trait locus (QTL) mapping; which often leads to wide intervals encompassing numerous genes; it is now feasible to directly target candidate genes that are likely to be responsible for the observed variation in completely sequenced genomes and to test their effects through association genetics. This approach was performed in grape; a newly sequenced genome; to decipher the genetic architecture of anthocyanin content. Grapes may be either white or colored; ranging from the lightest pink to the darkest purple tones according to the amount of anthocyanin accumulated in the berry skin; which is a crucial trait for both wine quality and human nutrition. Although the determinism of the white phenotype has been fully identified; the genetic bases of the quantitative variation of anthocyanin content in berry skin remain unclear. A single QTL responsible for up to 62% of the variation in the anthocyanin content was mapped on a Syrah x Grenache F(1) pseudo-testcross. Among the 68 unigenes identified in the grape genome within the QTL interval; a cluster of four Myb-type genes was selected on the basis of physiological evidence (VvMybA1; VvMybA2; VvMybA3; and VvMybA4). From a core collection of natural resources (141 individuals); 32 polymorphisms revealed significant association; and extended linkage disequilibrium was observed. Using a multivariate regression method; we demonstrated that five polymorphisms in VvMybA genes except VvMybA4 (one retrotransposon; three single nucleotide polymorphisms and one 2-bp insertion/deletion) accounted for 84% of the observed variation. All these polymorphisms led to either structural changes in the MYB proteins or differences in the VvMybAs promoters. We concluded that the continuous variation in anthocyanin content in grape was explained mainly by a single gene cluster of three VvMybA genes. The use of natural diversity helped to reduce one QTL to a set of five quantitative trait nucleotides and gave a clear picture of how isogenes combined their effects to shape grape color. Such analysis also illustrates how isogenes combine their effect to shape a complex quantitative trait and enables the definition of markers directly targeted for upcoming breeding programs.	2009	19720862.1
GP00000569	MC1R	Martin	MC1R	Q01726	Homo sapiens	9606.ENSP00000451605	Belongs to the G-protein coupled receptor 1 family.	CMM5;MSH-R;SHEP2;MSHR	GO:0008528;GO:0004977;GO:0004980;GO:0031625	GO:0005886;GO:0005887	GO:0007275;GO:0045944;GO:0042438;GO:0043473;GO:0007186;GO:0051897;GO:0019233;GO:0007189;GO:0035556;GO:0007187;GO:0032720;GO:0010739;GO:0090037;GO:0009650;GO:0070914	CAH10741	Morphology	Coloration (coat)	Alopex lagopus	Alopex lagopus	494514	Vulpes lagopus	Arctic fox	species	cellular organisms; Eukaryota; Opisthokonta; Metazoa; Eumetazoa; Bilateria; Deuterostomia; Chordata; Craniata; Vertebrata; Gnathostomata; Teleostomi; Euteleostomi; Sarcopterygii; Dipnotetrapodomorpha; Tetrapoda; Amniota; Mammalia; Theria; Eutheria; Boreoeutheria; Laurasiatheria; Carnivora; Caniformia; Canidae; Vulpes	0		494514	Vulpes lagopus	Arctic fox	species	cellular organisms; Eukaryota; Opisthokonta; Metazoa; Eumetazoa; Bilateria; Deuterostomia; Chordata; Craniata; Vertebrata; Gnathostomata; Teleostomi; Euteleostomi; Sarcopterygii; Dipnotetrapodomorpha; Tetrapoda; Amniota; Mammalia; Theria; Eutheria; Boreoeutheria; Laurasiatheria; Carnivora; Caniformia; Canidae; Vulpes	0		Data not curated	Intraspecific	Candidate Gene	G5C	Coding	No	Nonsynonymous							SNP		Two cysteine substitutions in the MC1R generate the blue variant of the Arctic fox (Alopex lagopus) and prevent expression of the white winter coat.	We have characterized two mutations in the MC1R gene of the blue variant of the arctic fox (Alopex lagopus) that both incorporate a novel cysteine residue into the receptor. A family study in farmed arctic foxes verified that the dominant expression of the blue color phenotype cosegregates completely with the allele harboring these two mutations. Additionally to the altered pigment synthesis; the blue fox allele suppresses the seasonal change in coat color found in the native arctic fox. Consequently; these findings suggest that the MC1R/agouti regulatory system is involved in the seasonal changes of coat color found in arctic fox.	2005	15982782.1
GP00000570	MC1R	Martin	MC1R	Q01726	Homo sapiens	9606.ENSP00000451605	Belongs to the G-protein coupled receptor 1 family.	CMM5;MSH-R;SHEP2;MSHR	GO:0008528;GO:0004977;GO:0004980;GO:0031625	GO:0005886;GO:0005887	GO:0007275;GO:0045944;GO:0042438;GO:0043473;GO:0007186;GO:0051897;GO:0019233;GO:0007189;GO:0035556;GO:0007187;GO:0032720;GO:0010739;GO:0090037;GO:0009650;GO:0070914	CAH10741	Morphology	Coloration (coat)	Alopex lagopus	Alopex lagopus	494514	Vulpes lagopus	Arctic fox	species	cellular organisms; Eukaryota; Opisthokonta; Metazoa; Eumetazoa; Bilateria; Deuterostomia; Chordata; Craniata; Vertebrata; Gnathostomata; Teleostomi; Euteleostomi; Sarcopterygii; Dipnotetrapodomorpha; Tetrapoda; Amniota; Mammalia; Theria; Eutheria; Boreoeutheria; Laurasiatheria; Carnivora; Caniformia; Canidae; Vulpes	0		494514	Vulpes lagopus	Arctic fox	species	cellular organisms; Eukaryota; Opisthokonta; Metazoa; Eumetazoa; Bilateria; Deuterostomia; Chordata; Craniata; Vertebrata; Gnathostomata; Teleostomi; Euteleostomi; Sarcopterygii; Dipnotetrapodomorpha; Tetrapoda; Amniota; Mammalia; Theria; Eutheria; Boreoeutheria; Laurasiatheria; Carnivora; Caniformia; Canidae; Vulpes	0		Data not curated	Intraspecific	Candidate Gene	F280C	Coding	No	Nonsynonymous							SNP		Two cysteine substitutions in the MC1R generate the blue variant of the Arctic fox (Alopex lagopus) and prevent expression of the white winter coat.	We have characterized two mutations in the MC1R gene of the blue variant of the arctic fox (Alopex lagopus) that both incorporate a novel cysteine residue into the receptor. A family study in farmed arctic foxes verified that the dominant expression of the blue color phenotype cosegregates completely with the allele harboring these two mutations. Additionally to the altered pigment synthesis; the blue fox allele suppresses the seasonal change in coat color found in the native arctic fox. Consequently; these findings suggest that the MC1R/agouti regulatory system is involved in the seasonal changes of coat color found in arctic fox.	2005	15982782.1
GP00000067	Agouti	Martin	Asip	Q03288	Mus musculus	10090.ENSMUSP00000029123		As;ASP;A<y>;ASIP;a	GO:0031779;GO:0031781;GO:0031782	GO:0005576;GO:0005623	GO:0008343;GO:0006091;GO:0071514;GO:0009755;GO:0042438;GO:0032438;GO:0032402;GO:0043473;GO:0048023;GO:0040030	CAB58365	Morphology	Coloration (coat)	Vulpes vulpes domesticus	Vulpes vulpes domesticus - black	9627	Vulpes vulpes	red fox	species	cellular organisms; Eukaryota; Opisthokonta; Metazoa; Eumetazoa; Bilateria; Deuterostomia; Chordata; Craniata; Vertebrata; Gnathostomata; Teleostomi; Euteleostomi; Sarcopterygii; Dipnotetrapodomorpha; Tetrapoda; Amniota; Mammalia; Theria; Eutheria; Boreoeutheria; Laurasiatheria; Carnivora; Caniformia; Canidae; Vulpes	0		9627	Vulpes vulpes	red fox	species	cellular organisms; Eukaryota; Opisthokonta; Metazoa; Eumetazoa; Bilateria; Deuterostomia; Chordata; Craniata; Vertebrata; Gnathostomata; Teleostomi; Euteleostomi; Sarcopterygii; Dipnotetrapodomorpha; Tetrapoda; Amniota; Mammalia; Theria; Eutheria; Boreoeutheria; Laurasiatheria; Carnivora; Caniformia; Canidae; Vulpes	0		Taxon A	Domesticated	Candidate Gene	166 bp deletion in exon 1-2	Coding	Yes								Deletion	100-999 bp	A non-epistatic interaction of agouti and extension in the fox; Vulpes vulpes.	Agouti and extension are two genes that control the production of yellow-red (phaeomelanin) and brown-black (eumelanin) pigments in the mammalian coat. Extension encodes the melanocyte-stimulating hormone receptor (MC1R) while agouti encodes a peptide antagonist of the receptor. In the mouse; extension is epistatic to agouti; hence dominant mutants of the MC1R encoding constitutively active receptors are not inhibited by the agouti antagonist; and animals with dominant alleles of both loci remain darkly pigmented. In the fox the proposed extension locus is not epistatic to the agouti locus. We have cloned and characterized the MC1R and the agouti gene in coat colour variants of the fox (Vulpes vulpes). A constitutively activating C125R mutation in the MC1R was found specifically in darkly pigmented animals carrying the Alaska Silver allele (EA). A deletion in the first coding exon of the agouti gene was found associated with the proposed recessive allele of agouti in the darkly pigmented Standard Silver fox (aa). Thus; as in the mouse; dark pigmentation can be caused by a constitutively active MC1R; or homozygous recessive status at the agouti locus. Our results; demonstrating the presence of dominant extension alleles in foxes with significant red coat colouration; suggest the ability of the fox agouti protein to counteract the signalling activity of a constitutively active fox MC1R.	1997	9054949.1
GP00000521	Kit (type III receptor protein-tyrosine kinase)	Martin	Kit	P05532	Mus musculus	10090.ENSMUSP00000005815	Belongs to the protein kinase superfamily. Tyr protein kinase family. CSF-1/PDGF receptor subfamily.	W;Bs;Fdc;Ssm;SCO1;SCO5;SOW3;CD117;c-KIT;Tr-kit;Gsfsco1;Gsfsco5;Gsfsow3;Sl	GO:0004888;GO:0005524;GO:0042803;GO:0046872;GO:0002020;GO:0004714;GO:0004713;GO:0019955;GO:0005020	GO:0005886;GO:0005737;GO:0005887;GO:0043235;GO:0005615;GO:0009986;GO:0009898;GO:0009897;GO:0001669;GO:0005911;GO:0042629	GO:0043066;GO:0030154;GO:0043473;GO:0070374;GO:0035234;GO:0035162;GO:0008584;GO:0001541;GO:0008284;GO:0043406;GO:0010628;GO:0043410;GO:0007283;GO:0008360;GO:0048070;GO:0006468;GO:0060326;GO:0006935;GO:0048565;GO:0006954;GO:0019221;GO:0048863;GO:0048066;GO:0030318;GO:0009968;GO:0046777;GO:0030218;GO:0018108;GO:0097067;GO:1904349;GO:0000187;GO:0046427;GO:0042531;GO:0030335;GO:0046686;GO:0035556;GO:0031532;GO:0002371;GO:0050910;GO:0050673;GO:0038162;GO:0038093;GO:0007281;GO:0008354;GO:0006687;GO:0035701;GO:0030097;GO:0002327;GO:0038109;GO:0030032;GO:0002320;GO:0002551;GO:0032762;GO:0043303;GO:0060374;GO:0035855;GO:0097326;GO:0097324;GO:0002573;GO:0002318;GO:0043069;GO:1904343;GO:0051091;GO:0048170;GO:0045747;GO:0031274;GO:0120072;GO:1905065;GO:1904251;GO:0009314;GO:0048103;GO:0035019;GO:0007286;GO:0030217;GO:0043586;GO:0008542	KM196092	Morphology	Coloration (coat)	Vulpes vulpes	Vulpes vulpes - platinum (farm-bred)	9627	Vulpes vulpes	red fox	species	cellular organisms; Eukaryota; Opisthokonta; Metazoa; Eumetazoa; Bilateria; Deuterostomia; Chordata; Craniata; Vertebrata; Gnathostomata; Teleostomi; Euteleostomi; Sarcopterygii; Dipnotetrapodomorpha; Tetrapoda; Amniota; Mammalia; Theria; Eutheria; Boreoeutheria; Laurasiatheria; Carnivora; Caniformia; Canidae; Vulpes	0		9627	Vulpes vulpes	red fox	species	cellular organisms; Eukaryota; Opisthokonta; Metazoa; Eumetazoa; Bilateria; Deuterostomia; Chordata; Craniata; Vertebrata; Gnathostomata; Teleostomi; Euteleostomi; Sarcopterygii; Dipnotetrapodomorpha; Tetrapoda; Amniota; Mammalia; Theria; Eutheria; Boreoeutheria; Laurasiatheria; Carnivora; Caniformia; Canidae; Vulpes	1	Vulpes vulpes - platinum (farm-bred)	Taxon A	Domesticated	Linkage Mapping	splice mutation; G to A substitution in the first nucleotide of intron 17; leads to skipping of exon 17.	Coding	No	Nonsynonymous							SNP		Platinum coat color in red fox (Vulpes vulpes) is caused by a mutation in an autosomal copy of KIT.	The red fox (Vulpes vulpes) demonstrates a variety of coat colors including platinum; a common phenotype maintained in farm-bred fox populations. Foxes heterozygous for the platinum allele have a light silver coat and extensive white spotting; whereas homozygosity is embryonic lethal. Two KIT transcripts were identified in skin cDNA from platinum foxes. The long transcript was identical to the KIT transcript of silver foxes; whereas the short transcript; which lacks exon 17; was specific to platinum. The KIT gene has several copies in the fox genome: an autosomal copy on chromosome 2 and additional copies on the B chromosomes. To identify the platinum-specific KIT sequence; the genomes of one platinum and one silver fox were sequenced. A single nucleotide polymorphism (SNP) was identified at the first nucleotide of KIT intron 17 in the platinum fox. In platinum foxes; the A allele of the SNP disrupts the donor splice site and causes exon 17; which is part of a segment that encodes a conserved tyrosine kinase domain; to be skipped. Complete cosegregation of the A allele with the platinum phenotype was confirmed by linkage mapping (LOD 25.59). All genotyped farm-bred platinum foxes from Russia and the US were heterozygous for the SNP (A/G); whereas foxes with different coat colors were homozygous for the G allele. Identification of the platinum mutation suggests that other fox white-spotting phenotypes; which are allelic to platinum; would also be caused by mutations in the KIT gene. © 2015 Stichting International Foundation for Animal Genetics.	2015	25662789.1		@Splicing Dominance: All genotyped farm-bred platinum foxes from Russia and the US were heterozygous for the SNP (A/G); Parallelism: The loss of KIT exon 17 has been shown to cause the Sabino spotting pattern in horses and in combination with a duplication of the normal copy of the KIT gene to cause a dominant white phenotype in pigs. Interestingly; the mutation in pigs that leads to the skipping of exon 17 is the same as in the platinum fox
GP00000598	MC1R	Martin	MC1R	Q01726	Homo sapiens	9606.ENSP00000451605	Belongs to the G-protein coupled receptor 1 family.	CMM5;MSH-R;SHEP2;MSHR	GO:0008528;GO:0004977;GO:0004980;GO:0031625	GO:0005886;GO:0005887	GO:0007275;GO:0045944;GO:0042438;GO:0043473;GO:0007186;GO:0051897;GO:0019233;GO:0007189;GO:0035556;GO:0007187;GO:0032720;GO:0010739;GO:0090037;GO:0009650;GO:0070914	AHY21737	Morphology	Coloration (coat)	Vulpes vulpes	Vulpes vulpes	9627	Vulpes vulpes	red fox	species	cellular organisms; Eukaryota; Opisthokonta; Metazoa; Eumetazoa; Bilateria; Deuterostomia; Chordata; Craniata; Vertebrata; Gnathostomata; Teleostomi; Euteleostomi; Sarcopterygii; Dipnotetrapodomorpha; Tetrapoda; Amniota; Mammalia; Theria; Eutheria; Boreoeutheria; Laurasiatheria; Carnivora; Caniformia; Canidae; Vulpes	0		9627	Vulpes vulpes	red fox	species	cellular organisms; Eukaryota; Opisthokonta; Metazoa; Eumetazoa; Bilateria; Deuterostomia; Chordata; Craniata; Vertebrata; Gnathostomata; Teleostomi; Euteleostomi; Sarcopterygii; Dipnotetrapodomorpha; Tetrapoda; Amniota; Mammalia; Theria; Eutheria; Boreoeutheria; Laurasiatheria; Carnivora; Caniformia; Canidae; Vulpes	0		Data not curated	Domesticated	Candidate Gene	C125R; constitutively active receptor	Coding	No	Nonsynonymous							SNP		A non-epistatic interaction of agouti and extension in the fox; Vulpes vulpes.	Agouti and extension are two genes that control the production of yellow-red (phaeomelanin) and brown-black (eumelanin) pigments in the mammalian coat. Extension encodes the melanocyte-stimulating hormone receptor (MC1R) while agouti encodes a peptide antagonist of the receptor. In the mouse; extension is epistatic to agouti; hence dominant mutants of the MC1R encoding constitutively active receptors are not inhibited by the agouti antagonist; and animals with dominant alleles of both loci remain darkly pigmented. In the fox the proposed extension locus is not epistatic to the agouti locus. We have cloned and characterized the MC1R and the agouti gene in coat colour variants of the fox (Vulpes vulpes). A constitutively activating C125R mutation in the MC1R was found specifically in darkly pigmented animals carrying the Alaska Silver allele (EA). A deletion in the first coding exon of the agouti gene was found associated with the proposed recessive allele of agouti in the darkly pigmented Standard Silver fox (aa). Thus; as in the mouse; dark pigmentation can be caused by a constitutively active MC1R; or homozygous recessive status at the agouti locus. Our results; demonstrating the presence of dominant extension alleles in foxes with significant red coat colouration; suggest the ability of the fox agouti protein to counteract the signalling activity of a constitutively active fox MC1R.	1997	9054949.1
GP00001328	Kit (type III receptor protein-tyrosine kinase)	Prigent	Kit	P05532	Mus musculus	10090.ENSMUSP00000005815	Belongs to the protein kinase superfamily. Tyr protein kinase family. CSF-1/PDGF receptor subfamily.	W;Bs;Fdc;Ssm;SCO1;SCO5;SOW3;CD117;c-KIT;Tr-kit;Gsfsco1;Gsfsco5;Gsfsow3;Sl	GO:0004888;GO:0005524;GO:0042803;GO:0046872;GO:0002020;GO:0004714;GO:0004713;GO:0019955;GO:0005020	GO:0005886;GO:0005737;GO:0005887;GO:0043235;GO:0005615;GO:0009986;GO:0009898;GO:0009897;GO:0001669;GO:0005911;GO:0042629	GO:0043066;GO:0030154;GO:0043473;GO:0070374;GO:0035234;GO:0035162;GO:0008584;GO:0001541;GO:0008284;GO:0043406;GO:0010628;GO:0043410;GO:0007283;GO:0008360;GO:0048070;GO:0006468;GO:0060326;GO:0006935;GO:0048565;GO:0006954;GO:0019221;GO:0048863;GO:0048066;GO:0030318;GO:0009968;GO:0046777;GO:0030218;GO:0018108;GO:0097067;GO:1904349;GO:0000187;GO:0046427;GO:0042531;GO:0030335;GO:0046686;GO:0035556;GO:0031532;GO:0002371;GO:0050910;GO:0050673;GO:0038162;GO:0038093;GO:0007281;GO:0008354;GO:0006687;GO:0035701;GO:0030097;GO:0002327;GO:0038109;GO:0030032;GO:0002320;GO:0002551;GO:0032762;GO:0043303;GO:0060374;GO:0035855;GO:0097326;GO:0097324;GO:0002573;GO:0002318;GO:0043069;GO:1904343;GO:0051091;GO:0048170;GO:0045747;GO:0031274;GO:0120072;GO:1905065;GO:1904251;GO:0009314;GO:0048103;GO:0035019;GO:0007286;GO:0030217;GO:0043586;GO:0008542		Morphology	Coloration (coat)	Red fox-standard silver	Red fox-Georgian white (GW)	9627	Vulpes vulpes	red fox	species	cellular organisms; Eukaryota; Opisthokonta; Metazoa; Eumetazoa; Bilateria; Deuterostomia; Chordata; Craniata; Vertebrata; Gnathostomata; Teleostomi; Euteleostomi; Sarcopterygii; Dipnotetrapodomorpha; Tetrapoda; Amniota; Mammalia; Theria; Eutheria; Boreoeutheria; Laurasiatheria; Carnivora; Caniformia; Canidae; Vulpes	0		9627	Vulpes vulpes	red fox	species	cellular organisms; Eukaryota; Opisthokonta; Metazoa; Eumetazoa; Bilateria; Deuterostomia; Chordata; Craniata; Vertebrata; Gnathostomata; Teleostomi; Euteleostomi; Sarcopterygii; Dipnotetrapodomorpha; Tetrapoda; Amniota; Mammalia; Theria; Eutheria; Boreoeutheria; Laurasiatheria; Carnivora; Caniformia; Canidae; Vulpes	1	Red fox-Georgian white (GW)	Taxon A	Domesticated	Association Mapping	unknown	Unknown	Unknown								Unknown		Georgian white coat color of red fox (Vulpes vulpes) maps to fox chromosome 2 in the region containing KIT gene.		2016	27329365.1		GW homozygous die as embryos if not they are almost completely white and die at 1-2 months of age
GP00001219	Xmrk-2	Martin	Xmrk-2	Q91389	Xiphophorus maculatus							AAB31972	Physiology	Hybrid incompatibility (F2 lethality)	Xiphophorus maculatus	Xiphophorus helleri	8083	Xiphophorus maculatus	southern platyfish	species	cellular organisms; Eukaryota; Opisthokonta; Metazoa; Eumetazoa; Bilateria; Deuterostomia; Chordata; Craniata; Vertebrata; Gnathostomata; Teleostomi; Euteleostomi; Actinopterygii; Actinopteri; Neopterygii; Teleostei; Osteoglossocephalai; Clupeocephala; Euteleosteomorpha; Neoteleostei; Eurypterygia; Ctenosquamata; Acanthomorphata; Euacanthomorphacea; Percomorphaceae; Ovalentaria; Atherinomorphae; Cyprinodontiformes; Cyprinodontoidei; Poeciliidae; Poeciliinae; Xiphophorus	0		8084	Xiphophorus hellerii	green swordtail	species	cellular organisms; Eukaryota; Opisthokonta; Metazoa; Eumetazoa; Bilateria; Deuterostomia; Chordata; Craniata; Vertebrata; Gnathostomata; Teleostomi; Euteleostomi; Actinopterygii; Actinopteri; Neopterygii; Teleostei; Osteoglossocephalai; Clupeocephala; Euteleosteomorpha; Neoteleostei; Eurypterygia; Ctenosquamata; Acanthomorphata; Euacanthomorphacea; Percomorphaceae; Ovalentaria; Atherinomorphae; Cyprinodontiformes; Cyprinodontoidei; Poeciliidae; Poeciliinae; Xiphophorus	0		Data not curated	Interspecific	Linkage Mapping	Various	Unknown	Unknown								Unknown		Tumor suppression in Xiphophorus by an accidentally acquired promoter.	Melanoma formation in the teleost Xiphophorus is caused by a dominant genetic locus; Tu. This locus includes the Xmrk oncogene; which encodes a receptor tyrosine kinase. Tumor induction is suppressed in wild-type fish by a tumor suppressor locus; R. Molecular genetic analyses revealed that the Tu locus emerged by nonhomologous recombination of the Xmrk proto-oncogene with a previously uncharacterized sequence; D. This event generated an additional copy of Xmrk with a new promoter. Suppression of the new Xmrk promoter by R in parental fish and its deregulation in hybrids explain the genetics of melanoma formation in Xiphophorus.	1993	8430335.1
GP00000638	MC4R	Martin	mc4r	B0V1P1	Danio rerio	7955.ENSDARP00000027547	Belongs to the G-protein coupled receptor 1 family.	zMC4;MC4-R;si:dkey-151m6.62	GO:0004977	GO:0016021;GO:0005886	GO:0040008;GO:0007189;GO:2000252;GO:0097009;GO:0006112	AHC02893	Physiology	Sexual maturation (onset)	Xiphophorus maculatus	Xiphophorus maculatus	8083	Xiphophorus maculatus	southern platyfish	species	cellular organisms; Eukaryota; Opisthokonta; Metazoa; Eumetazoa; Bilateria; Deuterostomia; Chordata; Craniata; Vertebrata; Gnathostomata; Teleostomi; Euteleostomi; Actinopterygii; Actinopteri; Neopterygii; Teleostei; Osteoglossocephalai; Clupeocephala; Euteleosteomorpha; Neoteleostei; Eurypterygia; Ctenosquamata; Acanthomorphata; Euacanthomorphacea; Percomorphaceae; Ovalentaria; Atherinomorphae; Cyprinodontiformes; Cyprinodontoidei; Poeciliidae; Poeciliinae; Xiphophorus	0		8083	Xiphophorus maculatus	southern platyfish	species	cellular organisms; Eukaryota; Opisthokonta; Metazoa; Eumetazoa; Bilateria; Deuterostomia; Chordata; Craniata; Vertebrata; Gnathostomata; Teleostomi; Euteleostomi; Actinopterygii; Actinopteri; Neopterygii; Teleostei; Osteoglossocephalai; Clupeocephala; Euteleosteomorpha; Neoteleostei; Eurypterygia; Ctenosquamata; Acanthomorphata; Euacanthomorphacea; Percomorphaceae; Ovalentaria; Atherinomorphae; Cyprinodontiformes; Cyprinodontoidei; Poeciliidae; Poeciliinae; Xiphophorus	0		Data not curated	Intraspecific	Linkage Mapping	unknown in the species used in crosses but a strong coreelation of gene copy number is found with the phenotype in two closely related species	Gene Amplification	No								Complex Change		Determination of onset of sexual maturation and mating behavior by melanocortin receptor 4 polymorphisms.	Polymorphisms in reproductive strategies are among the most extreme and complex in nature. A prominent example is male body size and the correlated reproductive strategies in some species of platyfish and swordtails of the genus Xiphophorus. This polymorphism is controlled by a single Mendelian locus (P) that determines the onset of sexual maturity of males. Because males cease growth after reaching puberty; this results in a marked size polymorphism. The different male size classes show pronounced behavioral differences (e.g.; courtship versus sneak mating); and females prefer large over small males. We show that sequence polymorphisms of the melanocortin receptor 4 gene (mc4r) comprise both functional and non-signal-transducing versions and that variation in copy number of mc4r genes on the Y chromosome underlies the P locus polymorphism. Nonfunctional Y-linked mc4r copies in larger males act as dominant-negative mutations and delay the onset of puberty. Copy number variation; as a regulating mechanism; endows this system with extreme genetic flexibility that generates extreme variation in phenotype. Because Mc4r is critically involved in regulation of body weight and appetite; a novel link between the physiological system controlling energy balance and the regulation of reproduction becomes apparent. Copyright © 2010 Elsevier Ltd. All rights reserved.	2010	20869245.1		@SexualTrait
GP00000135	Barren inflorescence2 (BIF2)	Martin	bif2	A6MW92	Zea mays			GRMZM2G171822;100125650;ZEAMMB73_Zm00001d031068	GO:0005524;GO:0004674	GO:0005886;GO:0005737;GO:0005634	GO:0009908;GO:0006468;GO:0048364	EF532402	Morphology &2 Morphology	Plant architecture &2 Inflorescence architecture	Zea mays &2	Zea mays &2	4577	Zea mays		species	cellular organisms; Eukaryota; Viridiplantae; Streptophyta; Streptophytina; Embryophyta; Tracheophyta; Euphyllophyta; Spermatophyta; Magnoliophyta; Mesangiospermae; Liliopsida; Petrosaviidae; commelinids; Poales; Poaceae; PACMAD clade; Panicoideae; Andropogonodae; Andropogoneae; Tripsacinae; Zea	0		4577	Zea mays		species	cellular organisms; Eukaryota; Viridiplantae; Streptophyta; Streptophytina; Embryophyta; Tracheophyta; Euphyllophyta; Spermatophyta; Magnoliophyta; Mesangiospermae; Liliopsida; Petrosaviidae; commelinids; Poales; Poaceae; PACMAD clade; Panicoideae; Andropogonodae; Andropogoneae; Tripsacinae; Zea	0		Data not curated	Domesticated	Linkage Mapping	unknown	Unknown	Unknown								Unknown		Natural variation in maize architecture is mediated by allelic differences at the PINOID co-ortholog barren inflorescence2.	We characterized allelic variation at barren inflorescence2 (bif2); a maize co-ortholog of the Arabidopsis PINOID protein kinase (PID); and tested for trait associations with bif2 in both an association mapping population of 277 diverse maize inbreds and in the inter-mated B73 x Mo17 (IBM) linkage population. Results from the quantitative analyses were compared with previous reports of bif2 phenotypes in mutagenesis studies. All three approaches (association; linkage; and mutagenesis) detect a significant effect of bif2 on tassel architecture. Association mapping implicates bif2 in an unexpectedly wide range of traits including plant height; node number; leaf length; and flowering time. Linkage mapping finds a significant interaction effect for node number between bif2 and other loci; in keeping with previous reports that bif2;spi1 and Bif2;Bif1 double mutants produce fewer phytomers. The Mo17 allele is associated with a reduced tassel branch zone and shows lower expression than the B73 allele in hybrid B73-Mo17 F(1) inflorescences; consistent with the complete absence of tassel branches in the bif2 knockout mutant. Overall; these data suggest that allelic variation at bif2 affects maize architecture by modulating auxin transport during vegetative and inflorescence development.	2009	19154226.1	19661422.1
GP00000158	brittle endosperm2 (Bt2) = endosperm ADP-glucose pyrophosphorylase small subunit	Martin	bt2	Q84J79	Zea mays		Belongs to the bacterial/plant glucose-1-phosphate adenylyltransferase family.		GO:0005524;GO:0008878	GO:0009507	GO:0019252;GO:0005978	CM000780	Physiology	Sweet and brittle seed	Zea mays - allele Bt2	Zea mays - allele bt2	4577	Zea mays		species	cellular organisms; Eukaryota; Viridiplantae; Streptophyta; Streptophytina; Embryophyta; Tracheophyta; Euphyllophyta; Spermatophyta; Magnoliophyta; Mesangiospermae; Liliopsida; Petrosaviidae; commelinids; Poales; Poaceae; PACMAD clade; Panicoideae; Andropogonodae; Andropogoneae; Tripsacinae; Zea	0		4577	Zea mays		species	cellular organisms; Eukaryota; Viridiplantae; Streptophyta; Streptophytina; Embryophyta; Tracheophyta; Euphyllophyta; Spermatophyta; Magnoliophyta; Mesangiospermae; Liliopsida; Petrosaviidae; commelinids; Poales; Poaceae; PACMAD clade; Panicoideae; Andropogonodae; Andropogoneae; Tripsacinae; Zea	0		Data not curated	Domesticated	Linkage Mapping	Not identified	Unknown	Unknown								Unknown		Molecular Characterization of the Brittle-2 Gene Effect on Maize Endosperm ADPglucose Pyrophosphorylase Subunits.	Activity of the enzyme ADPglucose pyrophosphorylase is known to be reduced in maize (Zea mays L.) endosperm mutants at two independent loci; Shrunken-2 (Sh(2)) and Brittle-2 (Bt(2)). Spinach leaf ADPglucose pyrophosphorylase has previously been shown to comprise two subunits of 51 and 54 kilodaltons. Anti-bodies raised to each of the two subunits of spinach leaf ADPglucose pyrophosphorylase were found to cross-react to different bands on Western blots prepared from polyacrylamide gel electrophoresis separated wild-type maize endosperm proteins. The anti-spinach leaf 51 kilodalton subunit antibody cross-reacted with a 55 kilodalton maize endosperm protein and the anti-spinach leaf 54 kilodalton subunit antibody cross-reacted with a 60 kilodalton maize endosperm protein. These immunological reactions were observed in maize endosperm extracts and with a highly purified preparation of maize endosperm ADPglucose pyrophosphorylase. Mutant bt(2) endosperm lacked the 55 kilodalton subunit while mutant sh(2) endosperm lacked the 60 kilodalton subunit on Western blots. These results suggest that the maize endosperm ADPglucose pyrophosphorylase is made up of two immunologically dissimilar subunits and that the bt(2) and sh(2) mutations cause reduction in ADPglucose pyrophosphorylase activity through the lack of one of these two subunits. An ADPglucose pyrophosphorylase cDNA clone antigenically selected from a rice seed cDNA expression library was found to hybridize strongly with a cDNA corresponding to a maize endosperm transcript which is absent in a W64A bt(2) mutant. Thus; the bt(2) mutant causes the absence not only of the small subunit but of the corresponding transcript. Bt(2) is implicated as the structural gene for the small (54 kilodalton) subunit of maize endosperm ADPglucose pyrophosphorylase.	1990	16667400.1
GP00000167	c1	Martin	C1	P10290	Zea mays			c1;C1-I;MYB1;Myb37;C1-B73;c1-I-2K1;GRMZM2G005066;Z438D03.27	GO:0043565;GO:0044212	GO:0005634	GO:0030154	AF320613	Morphology	Coloration (seed)	Zea mays ssp. Mays - white seeds - allele c1-p	Zea mays ssp. Mays - colored seeds - allele C1	4577	Zea mays		species	cellular organisms; Eukaryota; Viridiplantae; Streptophyta; Streptophytina; Embryophyta; Tracheophyta; Euphyllophyta; Spermatophyta; Magnoliophyta; Mesangiospermae; Liliopsida; Petrosaviidae; commelinids; Poales; Poaceae; PACMAD clade; Panicoideae; Andropogonodae; Andropogoneae; Tripsacinae; Zea	1	Zea mays ssp. Mays - white seeds - allele c1-p	4577	Zea mays		species	cellular organisms; Eukaryota; Viridiplantae; Streptophyta; Streptophytina; Embryophyta; Tracheophyta; Euphyllophyta; Spermatophyta; Magnoliophyta; Mesangiospermae; Liliopsida; Petrosaviidae; commelinids; Poales; Poaceae; PACMAD clade; Panicoideae; Andropogonodae; Andropogoneae; Tripsacinae; Zea	1	Zea mays ssp. Mays - colored seeds - allele C1	Taxon A	Domesticated	Linkage Mapping	5bp insertion in the proximal promoter that creates a new binding site for VP1; a transcription factor that regulates kernel maturation; so that the pigment pathway is turned on while the kernel matures; giving blue kernels	Cis-regulatory	No								Insertion	1-9 bp	The Viviparous-1 gene and abscisic acid activate the C1 regulatory gene for anthocyanin biosynthesis during seed maturation in maize.	The Viviparous-1 (Vp1) gene is required for expression of the C1 regulatory gene of the anthocyanin pathway in the developing maize seed. We show that VP1 overexpression and the hormone; abscisic acid (ABA); activate a reporter gene driven by the C1 promoter in maize protoplasts. Cis-acting sequences essential for these responses were localized. Mutation of a conserved sequence in the C1 promoter abolishes both ABA regulation and VP1 trans-activation. An adjacent 5-bp deletion blocks ABA regulation but not VP1 trans-activation. The latter mutant reconstructs the promoter of c1-p; an allele that is expressed during seed germination but not during seed maturation. We suggest that VP1 activates C1 specifically during maturation by interacting with one or more ABA-regulated transcription factors.	1992	1532784.1	8807310.1
GP00000190	colored plant 1	Martin	b1	W5S3Q3	Zea mays							KF835723	Morphology	Coloration (seed)	Zea mays - white seeds	Zea mays - purple seeds - allele B1-Peru	4577	Zea mays		species	cellular organisms; Eukaryota; Viridiplantae; Streptophyta; Streptophytina; Embryophyta; Tracheophyta; Euphyllophyta; Spermatophyta; Magnoliophyta; Mesangiospermae; Liliopsida; Petrosaviidae; commelinids; Poales; Poaceae; PACMAD clade; Panicoideae; Andropogonodae; Andropogoneae; Tripsacinae; Zea	0		4577	Zea mays		species	cellular organisms; Eukaryota; Viridiplantae; Streptophyta; Streptophytina; Embryophyta; Tracheophyta; Euphyllophyta; Spermatophyta; Magnoliophyta; Mesangiospermae; Liliopsida; Petrosaviidae; commelinids; Poales; Poaceae; PACMAD clade; Panicoideae; Andropogonodae; Andropogoneae; Tripsacinae; Zea	0		Data not curated	Domesticated	Linkage Mapping	Not identified	Cis-regulatory	Unknown								Unknown		Allelic diversity of the maize B regulatory gene: different leader and promoter sequences of two B alleles determine distinct tissue specificities of anthocyanin production.	The B gene encodes a transcription factor of the basic helix-loop-helix class; which controls the synthesis of the anthocyanin pigments in maize. This gene; as well as the highly homologous R gene family; displays extensive allelic variation in that different alleles cause distinct distributions of anthocyanin pigments in different tissues and at different developmental times. The analysis of the expression of two B alleles; with distinct tissue-specific patterns of anthocyanin synthesis in plant and seed tissues; demonstrates that the amount of B transcripts correlates with the accumulation of anthocyanins in the various tissues. The comparison of the genomic clones for the two alleles reveals high sequence identity in the coding and 3'-flanking regions (98% and approximately 90%; respectively). In contrast; the most 5' region of their mRNAs and the 5'-flanking sequences share no significant sequence identity. This result suggests that the alleles diverged from each other by complex genome rearrangements rather than by simple base pair substitutions. We have used the high velocity microprojectile transformation assay to demonstrate that the differential expression of the two alleles in the seed is determined by their 5' variant sequences. Thus; the variation in tissue-specific anthocyanin synthesis in plants with these different B alleles is controlled at the level of B gene expression.	1992	1427078.1
GP00000223	diacylglycerol acyltransferase 1-2 (DGAT1-2)	Martin	DGAT1-2	B0LF77	Zea mays		Belongs to the membrane-bound acyltransferase family. Sterol o-acyltransferase subfamily.	GRMZM2G169089	GO:0004144	GO:0016021;GO:0005789	GO:0019432	EU039830	Physiology &2 Physiology	Oil composition &2 Oil yield	Zea mays ssp. parviglumis and mexicana (teosinthe) &2	Zea mays ssp. Mays &2	4577	Zea mays		species	cellular organisms; Eukaryota; Viridiplantae; Streptophyta; Streptophytina; Embryophyta; Tracheophyta; Euphyllophyta; Spermatophyta; Magnoliophyta; Mesangiospermae; Liliopsida; Petrosaviidae; commelinids; Poales; Poaceae; PACMAD clade; Panicoideae; Andropogonodae; Andropogoneae; Tripsacinae; Zea	1	Zea mays ssp. parviglumis and mexicana (teosinthe)	4577	Zea mays		species	cellular organisms; Eukaryota; Viridiplantae; Streptophyta; Streptophytina; Embryophyta; Tracheophyta; Euphyllophyta; Spermatophyta; Magnoliophyta; Mesangiospermae; Liliopsida; Petrosaviidae; commelinids; Poales; Poaceae; PACMAD clade; Panicoideae; Andropogonodae; Andropogoneae; Tripsacinae; Zea	1	Zea mays ssp. Mays	Taxon A	Domesticated	Linkage Mapping	Deletion of amino acid F469	Coding	No								Deletion	1-9 bp	A phenylalanine in DGAT is a key determinant of oil content and composition in maize.	Plant oil is an important renewable resource for biodiesel production and for dietary consumption by humans and livestock. Through genetic mapping of the oil trait in plants; studies have reported multiple quantitative trait loci (QTLs) with small effects; but the molecular basis of oil QTLs remains largely unknown. Here we show that a high-oil QTL (qHO6) affecting maize seed oil and oleic-acid contents encodes an acyl-CoA:diacylglycerol acyltransferase (DGAT1-2); which catalyzes the final step of oil synthesis. We further show that a phenylalanine insertion in DGAT1-2 at position 469 (F469) is responsible for the increased oil and oleic-acid contents. The DGAT1-2 allele with F469 is ancestral; whereas the allele without F469 is a more recent mutant selected by domestication or breeding. Ectopic expression of the high-oil DGAT1-2 allele increases oil and oleic-acid contents by up to 41% and 107%; respectively. This work provides insights into the molecular basis of natural variation of oil and oleic-acid contents in plants and highlights DGAT as a promising target for increasing oil and oleic-acid contents in other crops.	2008	18278045.1
GP00000241	dwarf-8 (d8)	Martin	D8	Q9ST48	Zea mays	4577.GRMZM2G144744_P01	Belongs to the GRAS family. DELLA subfamily.		GO:0003700;GO:0043565;GO:0003712	GO:0005634	GO:0009740;GO:2000377;GO:0009737;GO:2000033;GO:0042538;GO:0009867;GO:0009938;GO:0010187;GO:0009723;GO:0009863	AJ242530	Morphology	Plant size (dwarfism)	Zea mays	Zea mays	4577	Zea mays		species	cellular organisms; Eukaryota; Viridiplantae; Streptophyta; Streptophytina; Embryophyta; Tracheophyta; Euphyllophyta; Spermatophyta; Magnoliophyta; Mesangiospermae; Liliopsida; Petrosaviidae; commelinids; Poales; Poaceae; PACMAD clade; Panicoideae; Andropogonodae; Andropogoneae; Tripsacinae; Zea	0		4577	Zea mays		species	cellular organisms; Eukaryota; Viridiplantae; Streptophyta; Streptophytina; Embryophyta; Tracheophyta; Euphyllophyta; Spermatophyta; Magnoliophyta; Mesangiospermae; Liliopsida; Petrosaviidae; commelinids; Poales; Poaceae; PACMAD clade; Panicoideae; Andropogonodae; Andropogoneae; Tripsacinae; Zea	0		Taxon A	Domesticated	Linkage Mapping	330bp deletion to V84	Coding	Yes								Deletion	100-999 bp	'Green revolution' genes encode mutant gibberellin response modulators.	World wheat grain yields increased substantially in the 1960s and 1970s because farmers rapidly adopted the new varieties and cultivation methods of the so-called 'green revolution'. The new varieties are shorter; increase grain yield at the expense of straw biomass; and are more resistant to damage by wind and rain. These wheats are short because they respond abnormally to the plant growth hormone gibberellin. This reduced response to gibberellin is conferred by mutant dwarfing alleles at one of two Reduced height-1 (Rht-B1 and Rht-D1) loci. Here we show that Rht-B1/Rht-D1 and maize dwarf-8 (d8) are orthologues of the Arabidopsis Gibberellin Insensitive (GAI) gene. These genes encode proteins that resemble nuclear transcription factors and contain an SH2-like domain; indicating that phosphotyrosine may participate in gibberellin signalling. Six different orthologous dwarfing mutant alleles encode proteins that are altered in a conserved amino-terminal gibberellin signalling domain. Transgenic rice plants containing a mutant GAI allele give reduced responses to gibberellin and are dwarfed; indicating that mutant GAI orthologues could be used to increase yield in a wide range of crop species.	1999	10421366.1	16415370.1;11431702.1	Various mutant alleles (gai in Arabidopsis; Rht1 in sunflowers; and Rht-B1b/Rht-D1b in wheat) resembles the phenotypic effect of d8 described here: they act in a genetically dominant fashion and encode active (altered function) mutant products that decrease GA response and thus confer reduced height.
GP00000306	FASCIATED EAR2	Martin	FEA2	Q940E8	Zea mays	4577.GRMZM2G104925_P01		GRMZM2G104925;ZEAMMB73_546581	GO:0004672	GO:0016021;GO:0005886;GO:0009506;GO:0005789	GO:0030154;GO:0009908;GO:0010075;GO:0046777;GO:0048509	BT042749	Morphology	Grain yield (kernel row number)	Zea mays ssp. mays - B73	Zea mays ssp. mays - Mo17	4577	Zea mays		species	cellular organisms; Eukaryota; Viridiplantae; Streptophyta; Streptophytina; Embryophyta; Tracheophyta; Euphyllophyta; Spermatophyta; Magnoliophyta; Mesangiospermae; Liliopsida; Petrosaviidae; commelinids; Poales; Poaceae; PACMAD clade; Panicoideae; Andropogonodae; Andropogoneae; Tripsacinae; Zea	1	Zea mays ssp. mays - B73	4577	Zea mays		species	cellular organisms; Eukaryota; Viridiplantae; Streptophyta; Streptophytina; Embryophyta; Tracheophyta; Euphyllophyta; Spermatophyta; Magnoliophyta; Mesangiospermae; Liliopsida; Petrosaviidae; commelinids; Poales; Poaceae; PACMAD clade; Panicoideae; Andropogonodae; Andropogoneae; Tripsacinae; Zea	1	Zea mays ssp. mays - Mo17	Data not curated	Domesticated	Linkage Mapping	Not identified	Unknown	Unknown								Unknown		Quantitative variation in maize kernel row number is controlled by the FASCIATED EAR2 locus.	Domestication of cereal crops; such as maize; wheat and rice; had a profound influence on agriculture and the establishment of human civilizations. One major improvement was an increase in seed number per inflorescence; which enhanced yield and simplified harvesting and storage. The ancestor of maize; teosinte; makes 2 rows of kernels; and modern varieties make ∼8-20 rows. Kernel rows are initiated by the inflorescence shoot meristem; and shoot meristem size is controlled by a feedback loop involving the CLAVATA signaling proteins and the WUSCHEL transcription factor. We present a hypothesis that variation in inflorescence meristem size affects kernel row number (KRN); with the potential to increase yield. We also show that variation in the CLAVATA receptor-like protein FASCIATED EAR2 leads to increased inflorescence meristem size and KRN. These findings indicate that modulation of fundamental stem cell proliferation control pathways has the potential to enhance crop yields.	2013	23377180.1
GP00000414	grassy tillers1	Martin	gt1	G1AQA5	Zea mays subsp. mays				GO:0043565	GO:0005634	GO:0006355;GO:0048450;GO:2000032	AEK51778	Morphology	Plant architecture (number of ears)	Zea mays ssp. mexicana (teosinthe)	Zea mays ssp. mays	4577	Zea mays		species	cellular organisms; Eukaryota; Viridiplantae; Streptophyta; Streptophytina; Embryophyta; Tracheophyta; Euphyllophyta; Spermatophyta; Magnoliophyta; Mesangiospermae; Liliopsida; Petrosaviidae; commelinids; Poales; Poaceae; PACMAD clade; Panicoideae; Andropogonodae; Andropogoneae; Tripsacinae; Zea	1	Zea mays ssp. mexicana (teosinthe)	4577	Zea mays		species	cellular organisms; Eukaryota; Viridiplantae; Streptophyta; Streptophytina; Embryophyta; Tracheophyta; Euphyllophyta; Spermatophyta; Magnoliophyta; Mesangiospermae; Liliopsida; Petrosaviidae; commelinids; Poales; Poaceae; PACMAD clade; Panicoideae; Andropogonodae; Andropogoneae; Tripsacinae; Zea	1	Zea mays ssp. mays	Data not curated	Domesticated	Linkage Mapping	unknown but narrow 2.7kb interval	Cis-regulatory	Unknown								Unknown		From many; one: genetic control of prolificacy during maize domestication.	A reduction in number and an increase in size of inflorescences is a common aspect of plant domestication. When maize was domesticated from teosinte; the number and arrangement of ears changed dramatically. Teosinte has long lateral branches that bear multiple small ears at their nodes and tassels at their tips. Maize has much shorter lateral branches that are tipped by a single large ear with no additional ears at the branch nodes. To investigate the genetic basis of this difference in prolificacy (the number of ears on a plant); we performed a genome-wide QTL scan. A large effect QTL for prolificacy (prol1.1) was detected on the short arm of chromosome 1 in a location that has previously been shown to influence multiple domestication traits. We fine-mapped prol1.1 to a 2.7 kb "causative region" upstream of the grassy tillers1 (gt1) gene; which encodes a homeodomain leucine zipper transcription factor. Tissue in situ hybridizations reveal that the maize allele of prol1.1 is associated with up-regulation of gt1 expression in the nodal plexus. Given that maize does not initiate secondary ear buds; the expression of gt1 in the nodal plexus in maize may suppress their initiation. Population genetic analyses indicate positive selection on the maize allele of prol1.1; causing a partial sweep that fixed the maize allele throughout most of domesticated maize. This work shows how a subtle cis-regulatory change in tissue specific gene expression altered plant architecture in a way that improved the harvestability of maize.	2013	23825971.1
GP00000480	HM1 = HC toxin reductase (HCTR)	Martin	hm1	O49163	Zea mays			GRMZM5G881887	GO:0050662;GO:0003824			AF041043	Physiology	Pathogen resistance	Zea mays - resistant	Zea mays - M021A - sensitive	4577	Zea mays		species	cellular organisms; Eukaryota; Viridiplantae; Streptophyta; Streptophytina; Embryophyta; Tracheophyta; Euphyllophyta; Spermatophyta; Magnoliophyta; Mesangiospermae; Liliopsida; Petrosaviidae; commelinids; Poales; Poaceae; PACMAD clade; Panicoideae; Andropogonodae; Andropogoneae; Tripsacinae; Zea	0		4577	Zea mays		species	cellular organisms; Eukaryota; Viridiplantae; Streptophyta; Streptophytina; Embryophyta; Tracheophyta; Euphyllophyta; Spermatophyta; Magnoliophyta; Mesangiospermae; Liliopsida; Petrosaviidae; commelinids; Poales; Poaceae; PACMAD clade; Panicoideae; Andropogonodae; Andropogoneae; Tripsacinae; Zea	1	Zea mays - M021A - sensitive	Data not curated	Domesticated	Candidate Gene	Not identified	Unknown	Unknown								Unknown		Plant-pathogen microevolution: molecular basis for the origin of a fungal disease in maize.	A new and severe disease of maize caused by a previously unknown fungal pathogen; Cochliobolus carbonum race 1; was first described in 1938. The molecular events that led to the sudden appearance of this disease are described in this paper. Resistance to C. carbonum race 1 was found to be widespread in maize and is conferred by a pair of unlinked duplicate genes; Hm1 and Hm2. Here; we demonstrate that resistance is the wild-type condition in maize. Two events; a transposon insertion in Hm1 and a deletion in Hm2; led to the loss of resistance; resulting in the origin of a new disease. None of the other plant species tested is susceptible to C. carbonum race 1; and they all possess candidate genes with high homology to Hm1 and Hm2. In sorghum and rice; these homologs map to two chromosomal regions that are syntenic with the maize Hm1 and Hm2 loci; indicating that they are related to the maize genes by vertical descent. These results suggest that the Hm-encoded resistance is of ancient origin and probably is conserved in all grasses.	1998	9465077.1
GP00000481	HM1 = HC toxin reductase (HCTR) [possible pseudo-replicate from other Maize entry]	Martin	hm1	O49163	Zea mays			GRMZM5G881887	GO:0050662;GO:0003824			AF041043	Physiology	Pathogen resistance	Zea mays - resistant	Zea mays - Pr - sensitive	4577	Zea mays		species	cellular organisms; Eukaryota; Viridiplantae; Streptophyta; Streptophytina; Embryophyta; Tracheophyta; Euphyllophyta; Spermatophyta; Magnoliophyta; Mesangiospermae; Liliopsida; Petrosaviidae; commelinids; Poales; Poaceae; PACMAD clade; Panicoideae; Andropogonodae; Andropogoneae; Tripsacinae; Zea	0		4577	Zea mays		species	cellular organisms; Eukaryota; Viridiplantae; Streptophyta; Streptophytina; Embryophyta; Tracheophyta; Euphyllophyta; Spermatophyta; Magnoliophyta; Mesangiospermae; Liliopsida; Petrosaviidae; commelinids; Poales; Poaceae; PACMAD clade; Panicoideae; Andropogonodae; Andropogoneae; Tripsacinae; Zea	1	Zea mays - Pr - sensitive	Taxon A	Domesticated	Linkage Mapping	256-bp transposable element insertion in exon 4	Coding	Yes								Insertion	100-999 bp	Reductase activity encoded by the HM1 disease resistance gene in maize.	The HM1 gene in maize controls both race-specific resistance to the fungus Cochliobolus carbonum race 1 and expression of the NADPH (reduced form of nicotinamide adenine dinucleotide phosphate)-dependent HC toxin reductase (HCTR); which inactivates HC toxin; a cyclic tetrapeptide produced by the fungus to permit infection. Several HM1 alleles were generated and cloned by transposon-induced mutagenesis. The sequence of wild-type HM1 shares homology with dihydroflavonol-4-reductase genes from maize; petunia; and snap-dragon. Sequence homology is greatest in the beta alpha beta-dinucleotide binding fold that is conserved among NADPH- and NADH (reduced form of nicotinamide adenine dinucleotide)-dependent reductases and dehydrogenases. This indicates that HM1 encodes HCTR.	1992	1359642.1	9465077.1	@TE
GP00000482	HM2 = HC toxin reductase (HCTR)	Martin	hm2	B8QWA3	Zea mays subsp. parviglumis				GO:0050662;GO:0003824				Physiology	Pathogen resistance	Zea mays - resistant	Zea mays - Pr and K61 - sensitive	4577	Zea mays		species	cellular organisms; Eukaryota; Viridiplantae; Streptophyta; Streptophytina; Embryophyta; Tracheophyta; Euphyllophyta; Spermatophyta; Magnoliophyta; Mesangiospermae; Liliopsida; Petrosaviidae; commelinids; Poales; Poaceae; PACMAD clade; Panicoideae; Andropogonodae; Andropogoneae; Tripsacinae; Zea	0		4577	Zea mays		species	cellular organisms; Eukaryota; Viridiplantae; Streptophyta; Streptophytina; Embryophyta; Tracheophyta; Euphyllophyta; Spermatophyta; Magnoliophyta; Mesangiospermae; Liliopsida; Petrosaviidae; commelinids; Poales; Poaceae; PACMAD clade; Panicoideae; Andropogonodae; Andropogoneae; Tripsacinae; Zea	1	Zea mays - Pr and K61 - sensitive	Taxon A	Domesticated	Candidate Gene	deletion from exon 2 (nucleotide 420) to beyond the confines of the hm2 gene into an unknown genomic region.	Coding	Yes								Deletion	unknown	Distinct mechanisms govern the dosage-dependent and developmentally regulated resistance conferred by the maize Hm2 gene.	The maize Hm2 gene provides protection against the leaf spot and ear mold disease caused by Cochliobolus carbonum race 1 (CCR1). In this regard; it is similar to Hm1; the better-known disease resistance gene of the maize-CCR1 pathosystem. However; in contrast to Hm1; which provides completely dominant resistance at all stages of plant development; Hm2-conferred resistance is only partially dominant and becomes fully effective only at maturity. To investigate why Hm2 behaves in this manner; we cloned it on the basis of its homology to Hm1. As expected; Hm2 is a duplicate of Hm1; although the protein it encodes is grossly truncated compared with HM1. The efficacy of Hm2 in conferring resistance improves gradually over time; changing from having little or no impact in seedling tissues to providing complete immunity at anthesis. The developmentally specified phenotype of Hm2 is not dictated transcriptionally; because the expression level of the gene; whether occurring constitutively or undergoing substantial and transient induction in response to infection; does not change with plant age. In contrast; however; the Hm2 transcript is much more abundant in plants homozygous for this gene compared with plants that contain only one copy of the gene; suggesting a transcriptional basis for the dosage-dependent nature of Hm2. Thus; different mechanisms seem to underlie the developmentally programmed versus the partially dominant resistance phenotype of Hm2.	2008	18052885.1
GP00000483	HM2 = HC toxin reductase (HCTR)	Martin	hm2	B8QWA3	Zea mays subsp. parviglumis				GO:0050662;GO:0003824			AAC04337	Physiology	Pathogen resistance	Zea mays - resistant	Zea mays - B73 - sensitive	4577	Zea mays		species	cellular organisms; Eukaryota; Viridiplantae; Streptophyta; Streptophytina; Embryophyta; Tracheophyta; Euphyllophyta; Spermatophyta; Magnoliophyta; Mesangiospermae; Liliopsida; Petrosaviidae; commelinids; Poales; Poaceae; PACMAD clade; Panicoideae; Andropogonodae; Andropogoneae; Tripsacinae; Zea	0		4577	Zea mays		species	cellular organisms; Eukaryota; Viridiplantae; Streptophyta; Streptophytina; Embryophyta; Tracheophyta; Euphyllophyta; Spermatophyta; Magnoliophyta; Mesangiospermae; Liliopsida; Petrosaviidae; commelinids; Poales; Poaceae; PACMAD clade; Panicoideae; Andropogonodae; Andropogoneae; Tripsacinae; Zea	1	Zea mays - B73 - sensitive	Taxon A	Domesticated	Candidate Gene	8-bp insertion in exon 1 that disrupt the reading frame and introduces a stop codon shortly after the beginning of the gene	Coding	Yes								Insertion	1-9 bp	Distinct mechanisms govern the dosage-dependent and developmentally regulated resistance conferred by the maize Hm2 gene.	The maize Hm2 gene provides protection against the leaf spot and ear mold disease caused by Cochliobolus carbonum race 1 (CCR1). In this regard; it is similar to Hm1; the better-known disease resistance gene of the maize-CCR1 pathosystem. However; in contrast to Hm1; which provides completely dominant resistance at all stages of plant development; Hm2-conferred resistance is only partially dominant and becomes fully effective only at maturity. To investigate why Hm2 behaves in this manner; we cloned it on the basis of its homology to Hm1. As expected; Hm2 is a duplicate of Hm1; although the protein it encodes is grossly truncated compared with HM1. The efficacy of Hm2 in conferring resistance improves gradually over time; changing from having little or no impact in seedling tissues to providing complete immunity at anthesis. The developmentally specified phenotype of Hm2 is not dictated transcriptionally; because the expression level of the gene; whether occurring constitutively or undergoing substantial and transient induction in response to infection; does not change with plant age. In contrast; however; the Hm2 transcript is much more abundant in plants homozygous for this gene compared with plants that contain only one copy of the gene; suggesting a transcriptional basis for the dosage-dependent nature of Hm2. Thus; different mechanisms seem to underlie the developmentally programmed versus the partially dominant resistance phenotype of Hm2.	2008	18052885.1
GP00000555	Lysine histidine transporter 1	Martin	LHT1	Q9FKS8	Arabidopsis thaliana	3702.AT5G40780.1	Belongs to the amino acid/polyamine transporter 2 family. Amino acid/auxin permease (AAAP) (TC 2.A.18.2) subfamily.	K1B16.3;K1B16_3;LYSINE AND HISTIDINE SPECIFIC TRANSPORTER;lysine histidine transporter 1;At5g40780	GO:0015171;GO:0015293	GO:0016021;GO:0005886	GO:0080167;GO:0043090;GO:0003333	ACG41301	Physiology	Pathogen resistance	Zea mays	Zea mays - Southern corn leaf blight resistant	4577	Zea mays		species	cellular organisms; Eukaryota; Viridiplantae; Streptophyta; Streptophytina; Embryophyta; Tracheophyta; Euphyllophyta; Spermatophyta; Magnoliophyta; Mesangiospermae; Liliopsida; Petrosaviidae; commelinids; Poales; Poaceae; PACMAD clade; Panicoideae; Andropogonodae; Andropogoneae; Tripsacinae; Zea	0		4577	Zea mays		species	cellular organisms; Eukaryota; Viridiplantae; Streptophyta; Streptophytina; Embryophyta; Tracheophyta; Euphyllophyta; Spermatophyta; Magnoliophyta; Mesangiospermae; Liliopsida; Petrosaviidae; commelinids; Poales; Poaceae; PACMAD clade; Panicoideae; Andropogonodae; Andropogoneae; Tripsacinae; Zea	0		Taxon A	Domesticated	Linkage Mapping	354bp insertioin resulting in premature stop codon	Coding	Yes								Insertion	100-999 bp	Identification and fine mapping of rhm1 locus for resistance to Southern corn leaf blight in maize.	rhm1 is a major recessive disease resistance locus for Southern corn leaf blight (SCLB). To further narrow down its genetic position; F(2) population and BC(1) F(1) population derived from the cross between resistant (H95(rhm) ) and susceptible parents (H95) of maize (Zea mays) were constructed. Using newly developed markers; rhm1 was initially delimited within an interval of 2.5 Mb; and then finally mapped to a 8.56 kb interval between InDel marker IDP961-503 and simple sequence repeat (SSR) marker A194149-1. Three polymorphic markers IDP961-504; IDP B2-3 and A194149-2 were shown to be co-segregated with the rhm1 locus. Sequence analysis of the 8.56 kb DNA fragment revealed that it contained only one putative gene with a predicted amino acid sequence identical to lysine histidine transporter 1 (LHT1). Comparative sequence analysis indicated that the LHT1 in H95(rhm) harbors a 354 bp insertion in its third exon as compared with that of susceptible alleles in B73; H95 and Mo17. The 354 bp insertion resulted in a truncation of the predicted protein of candidate resistance allele (LHT1-H95(rhm) ). Our results strongly suggest LHT1 as the candidate gene for rhm1 against SCLB. The tightly linked molecular markers developed in this study can be directly used for molecular breeding of resistance to Southern corn leaf blight in maize. © 2012 Institute of Botany; Chinese Academy of Sciences.	2012	22348228.1
GP00000566	MATE1/ZmMATE1	Martin										AFW74381	Physiology	Metal tolerance	Zea mays - Cateto AI237 (Al-tolerant)	Zea mays - Cateto L53 (Al-sensitive)	4577	Zea mays		species	cellular organisms; Eukaryota; Viridiplantae; Streptophyta; Streptophytina; Embryophyta; Tracheophyta; Euphyllophyta; Spermatophyta; Magnoliophyta; Mesangiospermae; Liliopsida; Petrosaviidae; commelinids; Poales; Poaceae; PACMAD clade; Panicoideae; Andropogonodae; Andropogoneae; Tripsacinae; Zea	1	Zea mays - Cateto AI237 (Al-tolerant)	4577	Zea mays		species	cellular organisms; Eukaryota; Viridiplantae; Streptophyta; Streptophytina; Embryophyta; Tracheophyta; Euphyllophyta; Spermatophyta; Magnoliophyta; Mesangiospermae; Liliopsida; Petrosaviidae; commelinids; Poales; Poaceae; PACMAD clade; Panicoideae; Andropogonodae; Andropogoneae; Tripsacinae; Zea	1	Zea mays - Cateto L53 (Al-sensitive)	Data not curated	Domesticated	Candidate Gene	unknown	Unknown	Unknown								Unknown		Two functionally distinct members of the MATE (multi-drug and toxic compound extrusion) family of transporters potentially underlie two major aluminum tolerance QTLs in maize.	Crop yields are significantly reduced by aluminum (Al) toxicity on acidic soils; which comprise up to 50% of the world's arable land. Al-activated release of ligands (such as organic acids) from the roots is a major Al tolerance mechanism in plants. In maize; Al-activated root citrate exudation plays an important role in tolerance. However; maize Al tolerance is a complex trait involving multiple genes and physiological mechanisms. Recently; transporters from the MATE family have been shown to mediate Al-activated citrate exudation in a number of plant species. Here we describe the cloning and characterization of two MATE family members in maize; ZmMATE1 and ZmMATE2; which co-localize to major Al tolerance QTL. Both genes encode plasma membrane proteins that mediate significant anion efflux when expressed in Xenopus oocytes. ZmMATE1 expression is mostly concentrated in root tissues; is up-regulated by Al and is significantly higher in Al-tolerant maize genotypes. In contrast; ZmMATE2 expression is not specifically localized to any particular tissue and does not respond to Al. [(14)C]-citrate efflux experiments in oocytes demonstrate that ZmMATE1 is a citrate transporter. In addition; ZmMATE1 expression confers a significant increase in Al tolerance in transgenic Arabidopsis. Our data suggests that ZmMATE1 is a functional homolog of the Al tolerance genes recently characterized in sorghum; barley and Arabidopsis; and is likely to underlie the largest maize Al tolerance QTL found on chromosome 6. However; ZmMATE2 most likely does not encode a citrate transporter; and could be involved in a novel Al tolerance mechanism.	2010	20003133.1
GP00000753	opaque2 (O2)	Martin	O2	P12959	Zea mays	4577.GRMZM2G015534_P01	Belongs to the bZIP family.		GO:0003700;GO:0003677	GO:0005634		X16618	Physiology	Lysine content (endosperm)	Zea mays - hard translucent endosperm	Zea mays - soft opaque endosperm with lysine contents - Crow	4577	Zea mays		species	cellular organisms; Eukaryota; Viridiplantae; Streptophyta; Streptophytina; Embryophyta; Tracheophyta; Euphyllophyta; Spermatophyta; Magnoliophyta; Mesangiospermae; Liliopsida; Petrosaviidae; commelinids; Poales; Poaceae; PACMAD clade; Panicoideae; Andropogonodae; Andropogoneae; Tripsacinae; Zea	0		4577	Zea mays		species	cellular organisms; Eukaryota; Viridiplantae; Streptophyta; Streptophytina; Embryophyta; Tracheophyta; Euphyllophyta; Spermatophyta; Magnoliophyta; Mesangiospermae; Liliopsida; Petrosaviidae; commelinids; Poales; Poaceae; PACMAD clade; Panicoideae; Andropogonodae; Andropogoneae; Tripsacinae; Zea	0		Taxon A	Domesticated	Linkage Mapping	1bp deletion predicted to cause premature termination of translation	Coding	Yes								Deletion	1-9 bp	Transposon tagging and molecular analysis of the maize regulatory locus opaque-2.	Genetic analyses suggested that the opaque-2 (o2) locus in maize acts as a positive; transacting; transcriptional activator of the zein seed storage-protein genes. Because isolation of the gene is requisite to understanding the molecular details of this regulation; transposon mutagenesis with the transposable element suppressor-mutator (Spm) was carried out; and three mutable o2 alleles were obtained. One of these alleles contained an 8.3-kilobase autonomous Spm; another a 6.8-kilobase nonautonomous Spm; and the third an unidentified transposon that is unrelated to Spm. A DNA sequence flanking the autonomous Spm insertion was verified to be o2-specific and provided a probe to clone a wild-type allele. Northern blots indicated that the gene is expressed in wild-type endosperm but not in leaf tissues or in endosperms homozygous for a mutant allele of the O2 gene. A transcript was detected in endosperms homozygous for mutations at opaque-7 and floury-2; an indication that O2 expression is independent of these two other putative regulators of zein synthesis.	1987	2823388.1	7750742.1
GP00000754	opaque2 (O2)	Martin	O2	P12959	Zea mays	4577.GRMZM2G015534_P01	Belongs to the bZIP family.		GO:0003700;GO:0003677	GO:0005634		X16618	Physiology	Lysine content (endosperm)	Zea mays - hard translucent endosperm	Zea mays - soft opaque endosperm with lysine contents - allele o2-m_______	4577	Zea mays		species	cellular organisms; Eukaryota; Viridiplantae; Streptophyta; Streptophytina; Embryophyta; Tracheophyta; Euphyllophyta; Spermatophyta; Magnoliophyta; Mesangiospermae; Liliopsida; Petrosaviidae; commelinids; Poales; Poaceae; PACMAD clade; Panicoideae; Andropogonodae; Andropogoneae; Tripsacinae; Zea	0		4577	Zea mays		species	cellular organisms; Eukaryota; Viridiplantae; Streptophyta; Streptophytina; Embryophyta; Tracheophyta; Euphyllophyta; Spermatophyta; Magnoliophyta; Mesangiospermae; Liliopsida; Petrosaviidae; commelinids; Poales; Poaceae; PACMAD clade; Panicoideae; Andropogonodae; Andropogoneae; Tripsacinae; Zea	0		Taxon A	Domesticated	Linkage Mapping	insertion of a non-autonomous rbg transposable element in the untranslated leader sequence of the O2 gene	Cis-regulatory	No								Insertion	1-10 kb	Transposon tagging and molecular analysis of the maize regulatory locus opaque-2.	Genetic analyses suggested that the opaque-2 (o2) locus in maize acts as a positive; transacting; transcriptional activator of the zein seed storage-protein genes. Because isolation of the gene is requisite to understanding the molecular details of this regulation; transposon mutagenesis with the transposable element suppressor-mutator (Spm) was carried out; and three mutable o2 alleles were obtained. One of these alleles contained an 8.3-kilobase autonomous Spm; another a 6.8-kilobase nonautonomous Spm; and the third an unidentified transposon that is unrelated to Spm. A DNA sequence flanking the autonomous Spm insertion was verified to be o2-specific and provided a probe to clone a wild-type allele. Northern blots indicated that the gene is expressed in wild-type endosperm but not in leaf tissues or in endosperms homozygous for a mutant allele of the O2 gene. A transcript was detected in endosperms homozygous for mutations at opaque-7 and floury-2; an indication that O2 expression is independent of these two other putative regulators of zein synthesis.	1987	2823388.1		@TE
GP00000859	pericarp color1 (P1)	Martin	P1	O24579	Zea mays			P;GRMZM2G084799	GO:0003677	GO:0005634		EF165349	Morphology	Coloration (seed)	Zea mays - allele P-RR	Zea mays - allele P-VV	4577	Zea mays		species	cellular organisms; Eukaryota; Viridiplantae; Streptophyta; Streptophytina; Embryophyta; Tracheophyta; Euphyllophyta; Spermatophyta; Magnoliophyta; Mesangiospermae; Liliopsida; Petrosaviidae; commelinids; Poales; Poaceae; PACMAD clade; Panicoideae; Andropogonodae; Andropogoneae; Tripsacinae; Zea	0		4577	Zea mays		species	cellular organisms; Eukaryota; Viridiplantae; Streptophyta; Streptophytina; Embryophyta; Tracheophyta; Euphyllophyta; Spermatophyta; Magnoliophyta; Mesangiospermae; Liliopsida; Petrosaviidae; commelinids; Poales; Poaceae; PACMAD clade; Panicoideae; Andropogonodae; Andropogoneae; Tripsacinae; Zea	0		Taxon A	Domesticated	Linkage Mapping	insertion of transposable element Ac within a large intron; affecting transcripts. The five transcripts found in P-RR plants are absent in P-VV. A chimeric transcript containing part of Ac sequence is found.	Cis-regulatory	No								Insertion	1-10 kb	Isolation and molecular analysis of the maize P locus.	The maize P locus is involved in the synthesis of a red flavonoid pigment in the pericarp; cob and other floral tissues. The tissue-specific pattern of expression of certain P alleles suggests that P may be a complex locus; with more than one functional unit. The P-VV allele; which specifies variegated pericarp and variegated cob; however; shows that insertion and excision of the transposable element Ac affects both pericarp and cob expression as though cob and pericarp pigmentation are controlled by a single gene. Using Ac as a transposon tag; we have isolated 34 kb of genomic DNA from the P-VV and P-RR allele. The cloned DNA contains two 5.8 kb cross-hybridizing regions; in direct orientation relative to each other; separated by 6.6 kb of intervening DNA. A sequence motif of 250 bp is repeated at three locations within the cloned region: once within each of the 5.8 kb repeats; and once outside the 5.8 kb repeats. DNA fragments flanking the Ac element detect five transcripts in RNA from wild type (P-RR) that are absent from mutant (P-VV) tissues. To localize the transcribed sequences; DNA probes spanning the 34 kb of cloned DNA were used in Northern analysis of RNA from mutant and wild-type kernels. The results suggest the presence of a single transcriptional unit located primarily within the DNA between the 5.8 kb repeats. The five RNAs transcribed from this region may be formed by alternative splicing. The size of the P gene derived from the length of the transcribed region seems much smaller than the gene size estimated from Ac-induced P-VV mutations.	1989	2559311.1		@TE
GP00000875	phytoene synthase	Martin	PSY1	P49085	Zea mays	4577.GRMZM2G300348_P02	Belongs to the phytoene/squalene synthase family.	pb1;PSY1;ZmPSY1;GRMZM2G300348;Y1;ZEAMMB73_Zm00001d036345	GO:0004310;GO:0016767;GO:0046905;GO:0051996	GO:0010287	GO:0006696;GO:0016117	U32636	Physiology	Carotenoid content (seed)	Zea mays - white	Zea mays - yellow orange	4577	Zea mays		species	cellular organisms; Eukaryota; Viridiplantae; Streptophyta; Streptophytina; Embryophyta; Tracheophyta; Euphyllophyta; Spermatophyta; Magnoliophyta; Mesangiospermae; Liliopsida; Petrosaviidae; commelinids; Poales; Poaceae; PACMAD clade; Panicoideae; Andropogonodae; Andropogoneae; Tripsacinae; Zea	0		4577	Zea mays		species	cellular organisms; Eukaryota; Viridiplantae; Streptophyta; Streptophytina; Embryophyta; Tracheophyta; Euphyllophyta; Spermatophyta; Magnoliophyta; Mesangiospermae; Liliopsida; Petrosaviidae; commelinids; Poales; Poaceae; PACMAD clade; Panicoideae; Andropogonodae; Andropogoneae; Tripsacinae; Zea	0		Data not curated	Domesticated	Linkage Mapping	Not identified	Unknown	Unknown								Unknown		Contrasting effects of selection on sequence diversity and linkage disequilibrium at two phytoene synthase loci.	We investigated the effects of human selection for yellow endosperm color; representing increased carotenoid content; on two maize genes; the Y1 phytoene synthase and PSY2; a putative second phytoene synthase. Multiple polymorphic sites were identified at Y1 and PSY2 in 75 white and yellow maize inbred lines. Many polymorphic sites showed strong association with the endosperm color phenotype at Y1; but no detectable association was found at PSY2. Nucleotide diversity was equivalent for whites and yellows at PSY2 but was 19-fold less in yellows than in whites at Y1; consistent with the white ancestral state of the gene. The strong sequence haplotype conservation within yellows at Y1 and a significant; negative Tajima's D both verified positive selection for yellow endosperm. We propose that two independent gain-of-function events associated with insertions into the promoter of the Y1 gene and upregulation of expression in endosperm have been incorporated into yellow maize.	2003	12897253.1	8722797.1
GP00000947	r1 colored1	Martin	Z138B04_Z333J11.11	Q8S483	Zea mays			Z138B04_Z333J11.11	GO:0046983			AF466202	Morphology	Coloration (seeds)	Zea mays ssp. Mays - white seeds	Zea mays ssp. Mays - blue seeds - R-Navajo (R-nj) allele	4577	Zea mays		species	cellular organisms; Eukaryota; Viridiplantae; Streptophyta; Streptophytina; Embryophyta; Tracheophyta; Euphyllophyta; Spermatophyta; Magnoliophyta; Mesangiospermae; Liliopsida; Petrosaviidae; commelinids; Poales; Poaceae; PACMAD clade; Panicoideae; Andropogonodae; Andropogoneae; Tripsacinae; Zea	1	Zea mays ssp. Mays - white seeds	4577	Zea mays		species	cellular organisms; Eukaryota; Viridiplantae; Streptophyta; Streptophytina; Embryophyta; Tracheophyta; Euphyllophyta; Spermatophyta; Magnoliophyta; Mesangiospermae; Liliopsida; Petrosaviidae; commelinids; Poales; Poaceae; PACMAD clade; Panicoideae; Andropogonodae; Andropogoneae; Tripsacinae; Zea	1	Zea mays ssp. Mays - blue seeds - R-Navajo (R-nj) allele	Taxon A	Domesticated	Linkage Mapping	insertion of transposable element Ac	Unknown	No								Insertion	1-10 kb	Evolution of anthocyanin biosynthesis in maize kernels: the role of regulatory and enzymatic loci.	Understanding which genes contribute to evolutionary change and the nature of the alterations in them are fundamental challenges in evolution. We analyzed regulatory and enzymatic genes in the maize anthocyanin pathway as related to the evolution of anthocyanin-pigmented kernels in maize from colorless kernels of its progenitor; teosinte. Genetic tests indicate that teosinte possesses functional alleles at all enzymatic loci. At two regulatory loci; most teosintes possess alleles that encode functional proteins; but ones that are not expressed during kernel development and not capable of activating anthocyanin biosynthesis there. We investigated nucleotide polymorphism at one of the regulatory loci; cl. Several observations suggest that cl has not evolved in a strictly neutral manner; including an exceptionally low level of polymorphism and a biased representation of haplotypes in maize. Curiously; sequence data show that most of our teosinte samples possess a promoter element necessary for the activation of the anthocyanin pathway during kernel development; although genetic tests indicate that teosinte cl alleles are not active during kernel development. Our analyses suggest that the evolution of the purple kernels resulted from changes in cis regulatory elements at regulatory loci and not changes in either regulatory protein function nor the enzymatic loci.	1996	8807310.1	22778424.1	@TE
GP00000951	Rap2.7 (vgt1)	Martin	RAP2-7	Q9SK03	Arabidopsis thaliana	3702.AT2G28550.3	Belongs to the AP2/ERF transcription factor family. AP2 subfamily.	related to AP2.7;T17D12.11;T17D12_11;TARGET OF EARLY ACTIVATION TAGGED (EAT) 1;TOE1;At2g28550	GO:0003700;GO:0003677	GO:0005634	GO:0009873		Physiology	Flowering time	Zea mays ssp. Mays	Zea mays ssp. mays	4577	Zea mays		species	cellular organisms; Eukaryota; Viridiplantae; Streptophyta; Streptophytina; Embryophyta; Tracheophyta; Euphyllophyta; Spermatophyta; Magnoliophyta; Mesangiospermae; Liliopsida; Petrosaviidae; commelinids; Poales; Poaceae; PACMAD clade; Panicoideae; Andropogonodae; Andropogoneae; Tripsacinae; Zea	1	Zea mays ssp. Mays	4577	Zea mays		species	cellular organisms; Eukaryota; Viridiplantae; Streptophyta; Streptophytina; Embryophyta; Tracheophyta; Euphyllophyta; Spermatophyta; Magnoliophyta; Mesangiospermae; Liliopsida; Petrosaviidae; commelinids; Poales; Poaceae; PACMAD clade; Panicoideae; Andropogonodae; Andropogoneae; Tripsacinae; Zea	1	Zea mays ssp. mays	Data not curated	Domesticated	Linkage Mapping	Within a 2kb-sequence located 70kb upstream of the Vg1 transcription start site	Cis-regulatory	Unknown								Unknown		Conserved noncoding genomic sequences associated with a flowering-time quantitative trait locus in maize.	Flowering time is a fundamental trait of maize adaptation to different agricultural environments. Although a large body of information is available on the map position of quantitative trait loci for flowering time; little is known about the molecular basis of quantitative trait loci. Through positional cloning and association mapping; we resolved the major flowering-time quantitative trait locus; Vegetative to generative transition 1 (Vgt1); to an approximately 2-kb noncoding region positioned 70 kb upstream of an Ap2-like transcription factor that we have shown to be involved in flowering-time control. Vgt1 functions as a cis-acting regulatory element as indicated by the correlation of the Vgt1 alleles with the transcript expression levels of the downstream gene. Additionally; within Vgt1; we identified evolutionarily conserved noncoding sequences across the maize-sorghum-rice lineages. Our results support the notion that changes in distant cis-acting regulatory regions are a key component of plant genetic adaptation throughout breeding and evolution.	2007	17595297.1	19661422.1
GP00000998	Rp1-D	Martin	Rp1-D	Q9SWU0	Zea mays		Belongs to the disease resistance NB-LRR family.		GO:0043531			AF107293	Physiology	Pathogen resistance	Zea mays - rust susceptible	Zea mays - rust resistant	4577	Zea mays		species	cellular organisms; Eukaryota; Viridiplantae; Streptophyta; Streptophytina; Embryophyta; Tracheophyta; Euphyllophyta; Spermatophyta; Magnoliophyta; Mesangiospermae; Liliopsida; Petrosaviidae; commelinids; Poales; Poaceae; PACMAD clade; Panicoideae; Andropogonodae; Andropogoneae; Tripsacinae; Zea	0		4577	Zea mays		species	cellular organisms; Eukaryota; Viridiplantae; Streptophyta; Streptophytina; Embryophyta; Tracheophyta; Euphyllophyta; Spermatophyta; Magnoliophyta; Mesangiospermae; Liliopsida; Petrosaviidae; commelinids; Poales; Poaceae; PACMAD clade; Panicoideae; Andropogonodae; Andropogoneae; Tripsacinae; Zea	0		Data not curated	Domesticated	Candidate Gene	Unequal crossing over between paralogues resulting in chimeric gene	Gene Amplification	No								Complex Change		Molecular characterization of the maize Rp1-D rust resistance haplotype and its mutants.	The Rp1-D gene for resistance to maize common rust (Puccinia sorghi) is a member of a complex locus (haplotype) composed of Rp1-D and approximately eight other gene homologs. The identity of Rp1-D was demonstrated by using two independent gene-tagging approaches with the transposons Mutator and Dissociation. PIC20; a disease resistance (R) gene analog probe previously mapped to the rp1 locus; detected insertion of Dissociation in an Rp1-D mutation and excision in three revertants. Independent libraries probed with the PIC20 or Mutator probes resulted in isolation of the same gene sequence. Rp1-D belongs to the nucleotide binding site; leucine-rich repeat class of R genes. However; unlike the rust resistance genes M and L6 from flax; the maize Rp1-D gene does not encode an N-terminal domain with similarity to the signal transduction domains of the Drosophila Toll protein and mammalian interleukin-1 receptor. Although the abundance of transcripts of genes from the rp1 complex changed with leaf age; there was no evidence of any change due to inoculation with avirulent or virulent rust biotypes. A set of 27 Rp1-D mutants displayed at least nine different deletions of Rp1-D gene family members that were consistent with unequal crossing-over events. One mutation (Rp1-D*-24) resulted in deletion of all but one gene family member. Other unique deletions were observed in the disease lesion mimic Rp1-D*-21 and the partially susceptible mutant Rp1-D*-5. Different rp1 specificities have distinct DNA fingerprints (haplotypes). Analysis of recombinants between rp1 specificities indicated that recombination had occurred within the rp1 gene complex. Similar analyses indicated that the rust R genes at the rp5 locus; 2 centimorgans distal to rp1; are not closely related to Rp1-D.	1999	10402435.1	11333250.1;20713469.1
GP00000999	Rp3 cluster	Martin	rp3-1	Q6PW75	Zea mays		Belongs to the disease resistance NB-LRR family.	ZmBb24C02/130N21.1	GO:0043531			AY574035	Physiology	Pathogen resistance	Zea mays - rust susceptible	Zea mays - rust resistant	4577	Zea mays		species	cellular organisms; Eukaryota; Viridiplantae; Streptophyta; Streptophytina; Embryophyta; Tracheophyta; Euphyllophyta; Spermatophyta; Magnoliophyta; Mesangiospermae; Liliopsida; Petrosaviidae; commelinids; Poales; Poaceae; PACMAD clade; Panicoideae; Andropogonodae; Andropogoneae; Tripsacinae; Zea	0		4577	Zea mays		species	cellular organisms; Eukaryota; Viridiplantae; Streptophyta; Streptophytina; Embryophyta; Tracheophyta; Euphyllophyta; Spermatophyta; Magnoliophyta; Mesangiospermae; Liliopsida; Petrosaviidae; commelinids; Poales; Poaceae; PACMAD clade; Panicoideae; Andropogonodae; Andropogoneae; Tripsacinae; Zea	0		Data not curated	Domesticated	Linkage Mapping	unknown	Unknown	Unknown								Unknown		Genetic and molecular characterization of the maize rp3 rust resistance locus.	In maize; the Rp3 gene confers resistance to common rust caused by Puccinia sorghi. Flanking marker analysis of rust-susceptible rp3 variants suggested that most of them arose via unequal crossing over; indicating that rp3 is a complex locus like rp1. The PIC13 probe identifies a nucleotide binding site-leucine-rich repeat (NBS-LRR) gene family that maps to the complex. Rp3 variants show losses of PIC13 family members relative to the resistant parents when probed with PIC13; indicating that the Rp3 gene is a member of this family. Gel blots and sequence analysis suggest that at least 9 family members are at the locus in most Rp3-carrying lines and that at least 5 of these are transcribed in the Rp3-A haplotype. The coding regions of 14 family members; isolated from three different Rp3-carrying haplotypes; had DNA sequence identities from 93 to 99%. Partial sequencing of clones of a BAC contig spanning the rp3 locus in the maize inbred line B73 identified five different PIC13 paralogues in a region of approximately 140 kb.	2002	12242248.1		Cluster of paralogous genes
GP00001043	Shattering1 - ZmSh1-1	Courtier	YAB2	Q10FZ7	Oryza sativa subsp. japonica	39947.LOC_Os03g44710.1	Belongs to the YABBY family.	FIL2;Os03g0650000;LOC_Os03g44710	GO:0046872	GO:0005634	GO:0007275;GO:0045165;GO:0010158		Physiology	Seed shattering	Zea mays ssp. parviglumis and mexicana (teosinte)	Zea mays ssp. Mays	4577	Zea mays		species	cellular organisms; Eukaryota; Viridiplantae; Streptophyta; Streptophytina; Embryophyta; Tracheophyta; Euphyllophyta; Spermatophyta; Magnoliophyta; Mesangiospermae; Liliopsida; Petrosaviidae; commelinids; Poales; Poaceae; PACMAD clade; Panicoideae; Andropogonodae; Andropogoneae; Tripsacinae; Zea	1	Zea mays ssp. parviglumis and mexicana (teosinte)	4577	Zea mays		species	cellular organisms; Eukaryota; Viridiplantae; Streptophyta; Streptophytina; Embryophyta; Tracheophyta; Euphyllophyta; Spermatophyta; Magnoliophyta; Mesangiospermae; Liliopsida; Petrosaviidae; commelinids; Poales; Poaceae; PACMAD clade; Panicoideae; Andropogonodae; Andropogoneae; Tripsacinae; Zea	1	Zea mays ssp. Mays	Data not curated	Domesticated	Association Mapping	complex structural variations	Coding	No								Complex Change		Parallel domestication of the Shattering1 genes in cereals.	A key step during crop domestication is the loss of seed shattering. Here; we show that seed shattering in sorghum is controlled by a single gene; Shattering1 (Sh1); which encodes a YABBY transcription factor. Domesticated sorghums harbor three different mutations at the Sh1 locus. Variants at regulatory sites in the promoter and intronic regions lead to a low level of expression; a 2.2-kb deletion causes a truncated transcript that lacks exons 2 and 3; and a GT-to-GG splice-site variant in the intron 4 results in removal of the exon 4. The distributions of these non-shattering haplotypes among sorghum landraces suggest three independent origins. The function of the rice ortholog (OsSh1) was subsequently validated with a shattering-resistant mutant; and two maize orthologs (ZmSh1-1 and ZmSh1-5.1+ZmSh1-5.2) were verified with a large mapping population. Our results indicate that Sh1 genes for seed shattering were under parallel selection during sorghum; rice and maize domestication.	2012	22581231.1		Verify Orthology
GP00001044	Shattering1 - ZmSh1-5.1 + ZmSh1-5.2	Courtier	YAB2	Q10FZ7	Oryza sativa subsp. japonica	39947.LOC_Os03g44710.1	Belongs to the YABBY family.	FIL2;Os03g0650000;LOC_Os03g44710	GO:0046872	GO:0005634	GO:0007275;GO:0045165;GO:0010158		Physiology	Seed shattering	Zea mays ssp. parviglumis and mexicana (teosinte)	Zea mays ssp. Mays	4577	Zea mays		species	cellular organisms; Eukaryota; Viridiplantae; Streptophyta; Streptophytina; Embryophyta; Tracheophyta; Euphyllophyta; Spermatophyta; Magnoliophyta; Mesangiospermae; Liliopsida; Petrosaviidae; commelinids; Poales; Poaceae; PACMAD clade; Panicoideae; Andropogonodae; Andropogoneae; Tripsacinae; Zea	1	Zea mays ssp. parviglumis and mexicana (teosinte)	4577	Zea mays		species	cellular organisms; Eukaryota; Viridiplantae; Streptophyta; Streptophytina; Embryophyta; Tracheophyta; Euphyllophyta; Spermatophyta; Magnoliophyta; Mesangiospermae; Liliopsida; Petrosaviidae; commelinids; Poales; Poaceae; PACMAD clade; Panicoideae; Andropogonodae; Andropogoneae; Tripsacinae; Zea	1	Zea mays ssp. Mays	Data not curated	Domesticated	Association Mapping	various structural variations	Coding	No								Unknown		Parallel domestication of the Shattering1 genes in cereals.	A key step during crop domestication is the loss of seed shattering. Here; we show that seed shattering in sorghum is controlled by a single gene; Shattering1 (Sh1); which encodes a YABBY transcription factor. Domesticated sorghums harbor three different mutations at the Sh1 locus. Variants at regulatory sites in the promoter and intronic regions lead to a low level of expression; a 2.2-kb deletion causes a truncated transcript that lacks exons 2 and 3; and a GT-to-GG splice-site variant in the intron 4 results in removal of the exon 4. The distributions of these non-shattering haplotypes among sorghum landraces suggest three independent origins. The function of the rice ortholog (OsSh1) was subsequently validated with a shattering-resistant mutant; and two maize orthologs (ZmSh1-1 and ZmSh1-5.1+ZmSh1-5.2) were verified with a large mapping population. Our results indicate that Sh1 genes for seed shattering were under parallel selection during sorghum; rice and maize domestication.	2012	22581231.1		Verify Orthology
GP00001050	shrunken-2 (Sh2) = endosperm ADP-glucose pyrophosphorylase large subunit	Martin	SH2	P55241	Zea mays	4577.GRMZM2G429899_P01	Belongs to the bacterial/plant glucose-1-phosphate adenylyltransferase family.	shrunken-2;GRMZM2G429899	GO:0005524;GO:0008878	GO:0009501;GO:0009507	GO:0019252;GO:0005978	M81603	Physiology	Feather	Zea mays - allele Sh2	Zea mays - allele sh2-m1	4577	Zea mays		species	cellular organisms; Eukaryota; Viridiplantae; Streptophyta; Streptophytina; Embryophyta; Tracheophyta; Euphyllophyta; Spermatophyta; Magnoliophyta; Mesangiospermae; Liliopsida; Petrosaviidae; commelinids; Poales; Poaceae; PACMAD clade; Panicoideae; Andropogonodae; Andropogoneae; Tripsacinae; Zea	0		4577	Zea mays		species	cellular organisms; Eukaryota; Viridiplantae; Streptophyta; Streptophytina; Embryophyta; Tracheophyta; Euphyllophyta; Spermatophyta; Magnoliophyta; Mesangiospermae; Liliopsida; Petrosaviidae; commelinids; Poales; Poaceae; PACMAD clade; Panicoideae; Andropogonodae; Andropogoneae; Tripsacinae; Zea	0		Taxon A	Domesticated	Linkage Mapping	insertion of the transposable element Dissociation	Cis-regulatory	No								Insertion	1-10 kb	Molecular Characterization of the Brittle-2 Gene Effect on Maize Endosperm ADPglucose Pyrophosphorylase Subunits.	Activity of the enzyme ADPglucose pyrophosphorylase is known to be reduced in maize (Zea mays L.) endosperm mutants at two independent loci; Shrunken-2 (Sh(2)) and Brittle-2 (Bt(2)). Spinach leaf ADPglucose pyrophosphorylase has previously been shown to comprise two subunits of 51 and 54 kilodaltons. Anti-bodies raised to each of the two subunits of spinach leaf ADPglucose pyrophosphorylase were found to cross-react to different bands on Western blots prepared from polyacrylamide gel electrophoresis separated wild-type maize endosperm proteins. The anti-spinach leaf 51 kilodalton subunit antibody cross-reacted with a 55 kilodalton maize endosperm protein and the anti-spinach leaf 54 kilodalton subunit antibody cross-reacted with a 60 kilodalton maize endosperm protein. These immunological reactions were observed in maize endosperm extracts and with a highly purified preparation of maize endosperm ADPglucose pyrophosphorylase. Mutant bt(2) endosperm lacked the 55 kilodalton subunit while mutant sh(2) endosperm lacked the 60 kilodalton subunit on Western blots. These results suggest that the maize endosperm ADPglucose pyrophosphorylase is made up of two immunologically dissimilar subunits and that the bt(2) and sh(2) mutations cause reduction in ADPglucose pyrophosphorylase activity through the lack of one of these two subunits. An ADPglucose pyrophosphorylase cDNA clone antigenically selected from a rice seed cDNA expression library was found to hybridize strongly with a cDNA corresponding to a maize endosperm transcript which is absent in a W64A bt(2) mutant. Thus; the bt(2) mutant causes the absence not only of the small subunit but of the corresponding transcript. Bt(2) is implicated as the structural gene for the small (54 kilodalton) subunit of maize endosperm ADPglucose pyrophosphorylase.	1990	16667400.1	1967077.1	@TE
GP00001082	sugary 1 (su1) = isoamylase-type starch-debranching enzymes	Courtier	sugary1	O22637	Zea mays	4577.GRMZM2G138060_P01		su1;sugary1;isoamylase;GRMZM2G138060	GO:0004553		GO:0005975	CM000780	Physiology	Fruit sugar content	Zea mays - allele Su1	Zea mays - allele su1-Ref	4577	Zea mays		species	cellular organisms; Eukaryota; Viridiplantae; Streptophyta; Streptophytina; Embryophyta; Tracheophyta; Euphyllophyta; Spermatophyta; Magnoliophyta; Mesangiospermae; Liliopsida; Petrosaviidae; commelinids; Poales; Poaceae; PACMAD clade; Panicoideae; Andropogonodae; Andropogoneae; Tripsacinae; Zea	0		4577	Zea mays		species	cellular organisms; Eukaryota; Viridiplantae; Streptophyta; Streptophytina; Embryophyta; Tracheophyta; Euphyllophyta; Spermatophyta; Magnoliophyta; Mesangiospermae; Liliopsida; Petrosaviidae; commelinids; Poales; Poaceae; PACMAD clade; Panicoideae; Andropogonodae; Andropogoneae; Tripsacinae; Zea	0		Data not curated	Domesticated	Candidate Gene	F163L and/or W578R; W738R is more likely to be the mutation responsible as it affect a residue conserved in plants and bacteria	Coding	No	Nonsynonymous				Trp	738	Arg	SNP		Molecular structure of three mutations at the maize sugary1 locus and their allele-specific phenotypic effects.	Starch production in all plants examined is altered by mutations of isoamylase-type starch-debranching enzymes (DBE); although how these proteins affect glucan polymer assembly is not understood. Various allelic mutations in the maize (Zea mays) gene sugary1 (su1); which codes for an isoamylase-type DBE; condition distinct kernel phenotypes. This study characterized the recessive mutations su1-Ref; su1-R4582::Mu1; and su1-st; regarding their molecular basis; chemical phenotypes; and effects on starch metabolizing enzymes. The su1-Ref allele results in two specific amino acid substitutions without affecting the Su1 mRNA level. The su1-R4582::Mu1 mutation is a null allele that abolishes transcript accumulation. The su1-st mutation results from insertion of a novel transposon-like sequence; designated Toad; which causes alternative pre-mRNA splicing. Three su1-st mutant transcripts are produced; one that is nonfunctional and two that code for modified SU1 polypeptides. The su1-st mutation is dominant to the null allele su1-R4582::Mu1; but recessive to su1-Ref; suggestive of complex effects involving quaternary structure of the SU1 enzyme. All three su1- alleles severely reduce or eliminate isoamylase-type DBE activity; although su1-st kernels accumulate less phytoglycogen and Suc than su1-Ref or su1-R4582::Mu1 mutants. The chain length distribution of residual amylopectin is significantly altered by su1-Ref and su1-R4582::Mu1; whereas su1-st has modest effects. These results; together with su1 allele-specific effects on other starch- metabolizing enzymes detected in zymograms; suggest that total DBE catalytic activity is the not the sole determinant of Su1 function and that specific interactions between SU1 and other components of the starch biosynthetic system are required.	2001	11244120.1	7773016.1
GP00001116	teosinte branched 1 (tb1)	Martin	TB1	Q93WI2	Zea mays	4577.AC233950.1_FGP002		tb1;Z178A11.18	GO:0003700;GO:0043565	GO:0005634	GO:0007275;GO:2000032;GO:0048831	U94494	Morphology &2 Morphology	Plant architecture &2 Inflorescence architecture	Zea mays ssp. parviglumis and mexicana (teosinthe) &2	Zea mays ssp. mays &2	4577	Zea mays		species	cellular organisms; Eukaryota; Viridiplantae; Streptophyta; Streptophytina; Embryophyta; Tracheophyta; Euphyllophyta; Spermatophyta; Magnoliophyta; Mesangiospermae; Liliopsida; Petrosaviidae; commelinids; Poales; Poaceae; PACMAD clade; Panicoideae; Andropogonodae; Andropogoneae; Tripsacinae; Zea	1	Zea mays ssp. parviglumis and mexicana (teosinthe)	4577	Zea mays		species	cellular organisms; Eukaryota; Viridiplantae; Streptophyta; Streptophytina; Embryophyta; Tracheophyta; Euphyllophyta; Spermatophyta; Magnoliophyta; Mesangiospermae; Liliopsida; Petrosaviidae; commelinids; Poales; Poaceae; PACMAD clade; Panicoideae; Andropogonodae; Andropogoneae; Tripsacinae; Zea	1	Zea mays ssp. mays	Taxon A	Domesticated	Linkage Mapping	Hopscotch TE insertion	Cis-regulatory	No								Insertion	1-10 kb	A distant upstream enhancer at the maize domestication gene tb1 has pleiotropic effects on plant and inflorescent architecture.	Although quantitative trait locus (QTL) mapping has been successful in describing the genetic architecture of complex traits; the molecular basis of quantitative variation is less well understood; especially in plants such as maize that have large genome sizes. Regulatory changes at the teosinte branched1 (tb1) gene have been proposed to underlie QTLs of large effect for morphological differences that distinguish maize (Zea mays ssp. mays) from its wild ancestors; the teosintes (Z. mays ssp. parviglumis and mexicana). We used a fine mapping approach to show that intergenic sequences approximately 58-69 kb 5' to the tb1 cDNA confer pleiotropic effects on Z. mays morphology. Moreover; using an allele-specific expression assay; we found that sequences >41 kb upstream of tb1 act in cis to alter tb1 transcription. Our findings show that the large stretches of noncoding DNA that comprise the majority of many plant genomes can be a source of variation affecting gene expression and quantitative phenotypes.	2006	16642024.1	21946354.1;22505628.1	@Pleiotropy
GP00001118	teosinte glume architecture (tga1)	Martin	TGA1	Q39237	Arabidopsis thaliana	3702.AT5G65210.1	Belongs to the bZIP family.	MQN23.15;MQN23_15;TGACG sequence-specific binding protein 1;BZIP47;At5g65210	GO:0003700;GO:0043565;GO:0044212	GO:0005634	GO:0006351;GO:0042742	AEP96351	Morphology	Cupule retraction	Zea mays ssp. parviglumis and mexicana (teosinthe)	Zea mays ssp. mays	4577	Zea mays		species	cellular organisms; Eukaryota; Viridiplantae; Streptophyta; Streptophytina; Embryophyta; Tracheophyta; Euphyllophyta; Spermatophyta; Magnoliophyta; Mesangiospermae; Liliopsida; Petrosaviidae; commelinids; Poales; Poaceae; PACMAD clade; Panicoideae; Andropogonodae; Andropogoneae; Tripsacinae; Zea	1	Zea mays ssp. parviglumis and mexicana (teosinthe)	4577	Zea mays		species	cellular organisms; Eukaryota; Viridiplantae; Streptophyta; Streptophytina; Embryophyta; Tracheophyta; Euphyllophyta; Spermatophyta; Magnoliophyta; Mesangiospermae; Liliopsida; Petrosaviidae; commelinids; Poales; Poaceae; PACMAD clade; Panicoideae; Andropogonodae; Andropogoneae; Tripsacinae; Zea	1	Zea mays ssp. mays	Data not curated	Domesticated	Linkage Mapping	K6N; the lysine residue being conserved in rice and wheat	Coding	No	Nonsynonymous							SNP		The origin of the naked grains of maize.	The most critical step in maize (Zea mays ssp. mays) domestication was the liberation of the kernel from the hardened; protective casing that envelops the kernel in the maize progenitor; teosinte. This evolutionary step exposed the kernel on the surface of the ear; such that it could readily be used by humans as a food source. Here we show that this key event in maize domestication is controlled by a single gene (teosinte glume architecture or tga1); belonging to the SBP-domain family of transcriptional regulators. The factor controlling the phenotypic difference between maize and teosinte maps to a 1-kilobase region; within which maize and teosinte show only seven fixed differences in their DNA sequences. One of these differences encodes a non-conservative amino acid substitution and may affect protein function; and the other six differences potentially affect gene regulation. Molecular evolution analyses show that this region was the target of selection during maize domestication. Our results demonstrate that modest genetic changes in single genes can induce dramatic changes in phenotype during domestication and evolution.	2005	16079849.1
GP00001226	zfl2	Martin	zfl2	Q5Q1L6	Zea mays				GO:0003677		GO:0006355	AY789022	Physiology	Flowering time	Zea mays	Zea mays -Ky21	4577	Zea mays		species	cellular organisms; Eukaryota; Viridiplantae; Streptophyta; Streptophytina; Embryophyta; Tracheophyta; Euphyllophyta; Spermatophyta; Magnoliophyta; Mesangiospermae; Liliopsida; Petrosaviidae; commelinids; Poales; Poaceae; PACMAD clade; Panicoideae; Andropogonodae; Andropogoneae; Tripsacinae; Zea	0		4577	Zea mays		species	cellular organisms; Eukaryota; Viridiplantae; Streptophyta; Streptophytina; Embryophyta; Tracheophyta; Euphyllophyta; Spermatophyta; Magnoliophyta; Mesangiospermae; Liliopsida; Petrosaviidae; commelinids; Poales; Poaceae; PACMAD clade; Panicoideae; Andropogonodae; Andropogoneae; Tripsacinae; Zea	1	Zea mays -Ky21	Taxon A	Domesticated	Linkage Mapping	16a.a. deletion	Coding	No								Deletion	10-99 bp	The genetic architecture of maize flowering time.	Flowering time is a complex trait that controls adaptation of plants to their local environment in the outcrossing species Zea mays (maize). We dissected variation for flowering time with a set of 5000 recombinant inbred lines (maize Nested Association Mapping population; NAM). Nearly a million plants were assayed in eight environments but showed no evidence for any single large-effect quantitative trait loci (QTLs). Instead; we identified evidence for numerous small-effect QTLs shared among families; however; allelic effects differ across founder lines. We identified no individual QTLs at which allelic effects are determined by geographic origin or large effects for epistasis or environmental interactions. Thus; a simple additive model accurately predicts flowering time for maize; in contrast to the genetic architecture observed in the selfing plant species rice and Arabidopsis.	2009	19661422.1
GP00001227	ZmCCT	Martin	GHD7	E5RQA1	Oryza sativa subsp. japonica	39947.LOC_Os07g15770.1		Ghd7;Os07g0261200;LOC_Os07g15770;P0046D03.119	GO:0003677	GO:0005634	GO:0009908;GO:0009909;GO:0048579	AGW42769	Physiology	Flowering time	Zea mays	Zea mays	4577	Zea mays		species	cellular organisms; Eukaryota; Viridiplantae; Streptophyta; Streptophytina; Embryophyta; Tracheophyta; Euphyllophyta; Spermatophyta; Magnoliophyta; Mesangiospermae; Liliopsida; Petrosaviidae; commelinids; Poales; Poaceae; PACMAD clade; Panicoideae; Andropogonodae; Andropogoneae; Tripsacinae; Zea	0		4577	Zea mays		species	cellular organisms; Eukaryota; Viridiplantae; Streptophyta; Streptophytina; Embryophyta; Tracheophyta; Euphyllophyta; Spermatophyta; Magnoliophyta; Mesangiospermae; Liliopsida; Petrosaviidae; commelinids; Poales; Poaceae; PACMAD clade; Panicoideae; Andropogonodae; Andropogoneae; Tripsacinae; Zea	0		Data not curated	Domesticated	Linkage Mapping	Complex haplotype	Cis-regulatory	Unknown								Unknown		Fine mapping and haplotype structure analysis of a major flowering time quantitative trait locus on maize chromosome 10.	Flowering time is a major adaptive trait in plants and an important selection criterion for crop species. In maize; however; little is known about its molecular basis. In this study; we report the fine mapping and characterization of a major quantitative trait locus located on maize chromosome 10; which regulates flowering time through photoperiod sensitivity. This study was performed in near-isogenic material derived from a cross between the day-neutral European flint inbred line FV286 and the tropical short-day inbred line FV331. Recombinant individuals were identified among a large segregating population and their progenies were scored for flowering time. Combined genotypic characterization led to delimit the QTL to an interval of 170 kb and highlighted an unbalanced recombination pattern. Two bacterial artificial chromosomes (BACs) covering the region were analyzed to identify putative candidate genes; and synteny with rice; sorghum; and brachypodium was investigated. A gene encoding a CCT domain protein homologous to the rice Ghd7 heading date regulator was identified; but its causative role was not demonstrated and deserves further analyses. Finally; an association study showed a strong level of linkage disequilibrium over the region and highlighted haplotypes that could provide useful information for the exploitation of genetic resources and marker-assisted selection in maize.	2009	19822732.1	22711828.1
GP00001567	ZmVPP1	Prigent	GRMZM2G170927	A0A172DSU8	Zea mays subsp. mays			GRMZM2G170927	GO:0009678;GO:0004427	GO:0016021	GO:1902600		Physiology	Drought tolerance	Drought-sensitive maize	Drought-tolerant maize	4577	Zea mays		species	cellular organisms; Eukaryota; Viridiplantae; Streptophyta; Streptophytina; Embryophyta; Tracheophyta; Euphyllophyta; Spermatophyta; Magnoliophyta; Mesangiospermae; Liliopsida; Petrosaviidae; commelinids; Poales; Poaceae; PACMAD clade; Panicoideae; Andropogonodae; Andropogoneae; Tripsacinae; Zea	1	B73 (genome) line and other drought-sensitive maize cultivars (GWAS)	4577	Zea mays		species	cellular organisms; Eukaryota; Viridiplantae; Streptophyta; Streptophytina; Embryophyta; Tracheophyta; Euphyllophyta; Spermatophyta; Magnoliophyta; Mesangiospermae; Liliopsida; Petrosaviidae; commelinids; Poales; Poaceae; PACMAD clade; Panicoideae; Andropogonodae; Andropogoneae; Tripsacinae; Zea	1	CIMBL55 line and other drought-tolerant maize cultivars (GWAS)	Unknown	Intraspecific	Association Mapping	A 366-bp insertion in the promoter containing 3 MYB cis elements confers drought-inducible expression of ZmVPP1 in drought-tolerant genotypes	Cis-regulatory	No								Insertion	100-999 bp	Genetic variation in ZmVPP1 contributes to drought tolerance in maize seedlings.	Maize production is threatened by drought stress worldwide. Identification of the genetic components underlying drought tolerance in maize is of great importance. Here we report a genome-wide association study (GWAS) of maize drought tolerance at the seedling stage that identified 83 genetic variants; which were resolved to 42 candidate genes. The peak GWAS signal showed that the natural variation in ZmVPP1; encoding a vacuolar-type H(+) pyrophosphatase; contributes most significantly to the trait. Further analysis showed that a 366-bp insertion in the promoter; containing three MYB cis elements; confers drought-inducible expression of ZmVPP1 in drought-tolerant genotypes. Transgenic maize with enhanced ZmVPP1 expression exhibits improved drought tolerance that is most likely due to enhanced photosynthetic efficiency and root development. Taken together; this information provides important genetic insights into the natural variation of maize drought tolerance. The identified loci or genes can serve as direct targets for both genetic engineering and selection for maize trait improvement.	2016	27526320.1		Non-null mutation. The associated SNP contributes to 10% (the most significant) of the phenotypic variance
GP00001628	Brassinosteroid-deficient dwarf1 (brd1)	Prigent	ZEAMMB73_Zm00001d033180	A0A1D6KWT1	Zea mays		Belongs to the cytochrome P450 family.	ZEAMMB73_Zm00001d033180	GO:0020037;GO:0005506;GO:0004497;GO:0016705		GO:0007275;GO:0055114;GO:0016125;GO:0010268;GO:0016132		Morphology	Plant size (height)	Maize parental line B73	Maize alternative parent	4577	Zea mays		species	cellular organisms; Eukaryota; Viridiplantae; Streptophyta; Streptophytina; Embryophyta; Tracheophyta; Euphyllophyta; Spermatophyta; Magnoliophyta; Mesangiospermae; Liliopsida; Petrosaviidae; commelinids; Poales; Poaceae; PACMAD clade; Panicoideae; Andropogonodae; Andropogoneae; Tripsacinae; Zea	1	Maize parental line B73	4577	Zea mays		species	cellular organisms; Eukaryota; Viridiplantae; Streptophyta; Streptophytina; Embryophyta; Tracheophyta; Euphyllophyta; Spermatophyta; Magnoliophyta; Mesangiospermae; Liliopsida; Petrosaviidae; commelinids; Poales; Poaceae; PACMAD clade; Panicoideae; Andropogonodae; Andropogoneae; Tripsacinae; Zea	1	Maize alternative parent	Unknown	Intraspecific	Linkage Mapping	On chromosome 1 two C>T transitions reduce plant height in 18RIL families	Unknown	Unknown								Unknown		The genetic architecture of maize height.	Height is one of the most heritable and easily measured traits in maize (Zea mays L.). Given a pedigree or estimates of the genomic identity-by-state among related plants; height is also accurately predictable. But; mapping alleles explaining natural variation in maize height remains a formidable challenge. To address this challenge; we measured the plant height; ear height; flowering time; and node counts of plants grown in >64;500 plots across 13 environments. These plots contained >7300 inbreds representing most publically available maize inbreds in the United States and families of the maize Nested Association Mapping (NAM) panel. Joint-linkage mapping of quantitative trait loci (QTL); fine mapping in near isogenic lines (NILs); genome-wide association studies (GWAS); and genomic best linear unbiased prediction (GBLUP) were performed. The heritability of maize height was estimated to be >90%. Mapping NAM family-nested QTL revealed the largest explained 2.1 ± 0.9% of height variation. The effects of two tropical alleles at this QTL were independently validated by fine mapping in NIL families. Several significant associations found by GWAS colocalized with established height loci; including brassinosteroid-deficient dwarf1; dwarf plant1; and semi-dwarf2. GBLUP explained >80% of height variation in the panels and outperformed bootstrap aggregation of family-nested QTL models in evaluations of prediction accuracy. These results revealed maize height was under strong genetic control and had a highly polygenic genetic architecture. They also showed that multiple models of genetic architecture differing in polygenicity and effect sizes can plausibly explain a population's variation in maize height; but they may vary in predictive efficacy.	2014	24514905.1
GP00001629	Camta3	Prigent	CAMTA3	Q8GSA7	Arabidopsis thaliana	3702.AT2G22300.1	Belongs to the CAMTA family.	CALMODULIN-BINDING TRANSCRIPTION ACTIVATOR 3;CAMTA3;signal responsive 1;T26C19.4;T26C19_4;CMTA3;SARD3;SR1;At2g22300	GO:0003700;GO:0043565;GO:0001077;GO:0005516	GO:0005634	GO:0045944;GO:0006355;GO:0042742;GO:0009409;GO:0050832;GO:0070417;GO:0010150;GO:1900367		Morphology	Plant size (height)	Maize from NCRPIS diversity panel	Maize from NCRPIS diversity panel	4577	Zea mays		species	cellular organisms; Eukaryota; Viridiplantae; Streptophyta; Streptophytina; Embryophyta; Tracheophyta; Euphyllophyta; Spermatophyta; Magnoliophyta; Mesangiospermae; Liliopsida; Petrosaviidae; commelinids; Poales; Poaceae; PACMAD clade; Panicoideae; Andropogonodae; Andropogoneae; Tripsacinae; Zea	1	Maize from NCRPIS diversity panel	4577	Zea mays		species	cellular organisms; Eukaryota; Viridiplantae; Streptophyta; Streptophytina; Embryophyta; Tracheophyta; Euphyllophyta; Spermatophyta; Magnoliophyta; Mesangiospermae; Liliopsida; Petrosaviidae; commelinids; Poales; Poaceae; PACMAD clade; Panicoideae; Andropogonodae; Andropogoneae; Tripsacinae; Zea	1	Maize from NCRPIS diversity panel	Unknown	Intraspecific	Association Mapping	C>T transition on chromosome 3	Unknown	Unknown								Unknown		The genetic architecture of maize height.	Height is one of the most heritable and easily measured traits in maize (Zea mays L.). Given a pedigree or estimates of the genomic identity-by-state among related plants; height is also accurately predictable. But; mapping alleles explaining natural variation in maize height remains a formidable challenge. To address this challenge; we measured the plant height; ear height; flowering time; and node counts of plants grown in >64;500 plots across 13 environments. These plots contained >7300 inbreds representing most publically available maize inbreds in the United States and families of the maize Nested Association Mapping (NAM) panel. Joint-linkage mapping of quantitative trait loci (QTL); fine mapping in near isogenic lines (NILs); genome-wide association studies (GWAS); and genomic best linear unbiased prediction (GBLUP) were performed. The heritability of maize height was estimated to be >90%. Mapping NAM family-nested QTL revealed the largest explained 2.1 ± 0.9% of height variation. The effects of two tropical alleles at this QTL were independently validated by fine mapping in NIL families. Several significant associations found by GWAS colocalized with established height loci; including brassinosteroid-deficient dwarf1; dwarf plant1; and semi-dwarf2. GBLUP explained >80% of height variation in the panels and outperformed bootstrap aggregation of family-nested QTL models in evaluations of prediction accuracy. These results revealed maize height was under strong genetic control and had a highly polygenic genetic architecture. They also showed that multiple models of genetic architecture differing in polygenicity and effect sizes can plausibly explain a population's variation in maize height; but they may vary in predictive efficacy.	2014	24514905.1
GP00001715	Zmr1	Courtier	CMR1	Q06F33	Cochliobolus heterostrophus				GO:0008270;GO:0003677;GO:0000981	GO:0005634	GO:0006351		Physiology &2 Physiology	Xenobiotic resistance (fungicide) &2 Melanin content	high melanin levels - lower growth rate in absence of funcicide - higher growth rate in presence of fungicide &2 high melanin levels - lower growth rate in absence of funcicide - higher growth rate in presence of fungicide	low melanin levels - higher growth rate in absence of funcicide &2 low melanin levels - higher growth rate in absence of funcicide	1047171	Zymoseptoria tritici		species	cellular organisms; Eukaryota; Opisthokonta; Fungi; Dikarya; Ascomycota; saccharomyceta; Pezizomycotina; leotiomyceta; dothideomyceta; Dothideomycetes; Dothideomycetidae; Capnodiales; Mycosphaerellaceae; Zymoseptoria	1	strain 3D7	1047171	Zymoseptoria tritici		species	cellular organisms; Eukaryota; Opisthokonta; Fungi; Dikarya; Ascomycota; saccharomyceta; Pezizomycotina; leotiomyceta; dothideomyceta; Dothideomycetes; Dothideomycetidae; Capnodiales; Mycosphaerellaceae; Zymoseptoria	1	strain 3D1	Data not curated	Intraspecific	Linkage Mapping &2 Linkage Mapping	insertion of a transposable element island (13 TE interspersed by simple repeats) of approximately 30 kb; located 1862 bp upstream of Zmr1 start codon - analysis of knock out lines of the TE island insertion &2 several candidate SNP - tests using reporter transgenes	Cis-regulatory &2 Cis-regulatory	No &2 No	&2	&2	&2	&2	&2	&2	&2	Insertion &2 SNP	10-100 kb &2	Transposable element insertions shape gene regulation and melanin production in a fungal pathogen of wheat. &2 Transposable element insertions shape gene regulation and melanin production in a fungal pathogen of wheat.	Fungal plant pathogens pose major threats to crop yield and sustainable food production if they are highly adapted to their host and the local environment. Variation in gene expression contributes to phenotypic diversity within fungal species and affects adaptation. However; very few cases of adaptive regulatory changes have been reported in fungi and the underlying mechanisms remain largely unexplored. Fungal pathogen genomes are highly plastic and harbor numerous insertions of transposable elements; which can potentially contribute to gene expression regulation. In this work; we elucidated how transposable elements contribute to variation in melanin accumulation; a quantitative trait in fungi that affects survival under stressful conditions. We demonstrated that differential transcriptional regulation of the gene encoding the transcription factor Zmr1; which controls expression of the genes in the melanin biosynthetic gene cluster; is responsible for variation in melanin accumulation in the fungal plant pathogen Zymoseptoria tritici. We show that differences in melanin levels between two strains of Z. tritici are due to two levels of transcriptional regulation: (1) variation in the promoter sequence of Zmr1 and (2) an insertion of transposable elements upstream of the Zmr1 promoter. Remarkably; independent insertions of transposable elements upstream of Zmr1 occurred in 9% of Z. tritici strains from around the world and negatively regulated Zmr1 expression; contributing to variation in melanin accumulation. Our studies identified two levels of transcriptional control that regulate the synthesis of melanin. We propose that these regulatory mechanisms evolved to balance the fitness costs associated with melanin production against its positive contribution to survival in stressful environments. &2 Fungal plant pathogens pose major threats to crop yield and sustainable food production if they are highly adapted to their host and the local environment. Variation in gene expression contributes to phenotypic diversity within fungal species and affects adaptation. However; very few cases of adaptive regulatory changes have been reported in fungi and the underlying mechanisms remain largely unexplored. Fungal pathogen genomes are highly plastic and harbor numerous insertions of transposable elements; which can potentially contribute to gene expression regulation. In this work; we elucidated how transposable elements contribute to variation in melanin accumulation; a quantitative trait in fungi that affects survival under stressful conditions. We demonstrated that differential transcriptional regulation of the gene encoding the transcription factor Zmr1; which controls expression of the genes in the melanin biosynthetic gene cluster; is responsible for variation in melanin accumulation in the fungal plant pathogen Zymoseptoria tritici. We show that differences in melanin levels between two strains of Z. tritici are due to two levels of transcriptional regulation: (1) variation in the promoter sequence of Zmr1 and (2) an insertion of transposable elements upstream of the Zmr1 promoter. Remarkably; independent insertions of transposable elements upstream of Zmr1 occurred in 9% of Z. tritici strains from around the world and negatively regulated Zmr1 expression; contributing to variation in melanin accumulation. Our studies identified two levels of transcriptional control that regulate the synthesis of melanin. We propose that these regulatory mechanisms evolved to balance the fitness costs associated with melanin production against its positive contribution to survival in stressful environments.	2018 &2 2018	30012138.1 &2 30012138.1	&2	@TE ; check for UniProtKB and orthology with Cmr1
GP00001789	beta-tubulin	Courtier	TUB2	P02557	Saccharomyces cerevisiae (strain ATCC 204508 / S288c)	4932.YFL037W	Belongs to the tubulin family.	ARM10;SHE8;YFL037W	GO:0005525;GO:0003924;GO:0005200	GO:0005737;GO:0005874;GO:0005816;GO:0005881;GO:0005828;GO:0005880;GO:0045298	GO:0007010;GO:0000278;GO:0000070;GO:0007017;GO:0046677;GO:0000226;GO:0045143;GO:0030473;GO:0090316		Physiology	Xenobiotic resistance (benomyl)	sensitive Venturia pyrina	resistant Venturia pyrina	415593	Venturia pyrina		species	cellular organisms; Eukaryota; Opisthokonta; Fungi; Dikarya; Ascomycota; saccharomyceta; Pezizomycotina; leotiomyceta; dothideomyceta; Dothideomycetes; Dothideomycetes incertae sedis; Venturiales; Venturiaceae; Venturia	0		415593	Venturia pyrina		species	cellular organisms; Eukaryota; Opisthokonta; Fungi; Dikarya; Ascomycota; saccharomyceta; Pezizomycotina; leotiomyceta; dothideomyceta; Dothideomycetes; Dothideomycetes incertae sedis; Venturiales; Venturiaceae; Venturia	0		Taxon A	Intraspecific	Candidate Gene	Phe200Tyr	Coding	No	Nonsynonymous	TTC		TAC	Phe	200	Tyr	SNP		Characterization of mutations in the beta-tubulin gene of benomyl-resistant field strains of Venturia inaequalis and other plant pathogenic fungi.			0.000004	30372484.1	Effect of the amino acid change tested in C. elegans @& Taxon name not included - needs to fetch it again
GP00001797	beta-tubulin	Courtier	TUB2	P02557	Saccharomyces cerevisiae (strain ATCC 204508 / S288c)	4932.YFL037W	Belongs to the tubulin family.	ARM10;SHE8;YFL037W	GO:0005525;GO:0003924;GO:0005200	GO:0005737;GO:0005874;GO:0005816;GO:0005881;GO:0005828;GO:0005880;GO:0045298	GO:0007010;GO:0000278;GO:0000070;GO:0007017;GO:0046677;GO:0000226;GO:0045143;GO:0030473;GO:0090316		Physiology	Xenobiotic resistance (benomyl)	sensitive	resistant	415593	Venturia pyrina		species	cellular organisms; Eukaryota; Opisthokonta; Fungi; Dikarya; Ascomycota; saccharomyceta; Pezizomycotina; leotiomyceta; dothideomyceta; Dothideomycetes; Dothideomycetes incertae sedis; Venturiales; Venturiaceae; Venturia	0		415593	Venturia pyrina		species	cellular organisms; Eukaryota; Opisthokonta; Fungi; Dikarya; Ascomycota; saccharomyceta; Pezizomycotina; leotiomyceta; dothideomyceta; Dothideomycetes; Dothideomycetes incertae sedis; Venturiales; Venturiaceae; Venturia	0		Taxon A	Intraspecific	Candidate Gene	Glu1198Ala	Coding	No	Nonsynonymous	GAG		GCG	Glu	198	Ala	SNP		Characterization of mutations in the beta-tubulin gene of benomyl-resistant field strains of Venturia inaequalis and other plant pathogenic fungi.			0.000004	0.000005	The amino acid change Glu198Gly was shown to confer resistance in Neurospora crassa @& taxon A and Taxon B is Venturia pyrina
